## Supplementary Table for "Machine Learning of *Pseudomonas aeruginosa* transcriptomes identifies independently modulated sets of genes associated with known transcriptional regulators" (part 24 of 27)

### Sheet: S5 (continued)
Supplementary Table S5. M matrix of the 104 iModulons in the Pseudomonas aeruginosa
PA3076	0.00404242	-0.0051824	0.0010633	-0.00249247	-0.00267049	-0.00229082	0.0115192	0.00229835	-0.00594709	-0.00406509	-0.00336039	0.00427548	-0.00532754	-0.00168511	-0.00149572	0.000404999	-0.00747395	-0.0129258	-0.00923986	0.00018378	-0.00983781	0.00140198	-0.00330599	-0.000115345	0.00425367	0.00393214	-0.00902038	0.00818129	-0.00281227	-0.00654875	0.00714305	-0.00242663	-0.00463265	-0.00209395	0.00476912	-0.00408116	-0.00410527	0.00334536	0.00281809	-0.00854095	0.0056229	0.00938917	-0.00123112	0.00895754	-0.010052	-0.00507154	0.00124543	0.00341656	-0.00373207	-0.00817188	-0.00811575	0.0150231	-0.00264707	0.0129871	-0.00130257	-0.00219768	-0.00282334	0.0073096	0.00948147	0.00254302	-0.000146242	0.00506702	0.000268868	-0.00297733	-0.000792523	-0.0015881	-0.0030354	0.00730374	0.00195493	-0.00383729	-0.0108538	-0.0128824	0.00433402	0.00726962	0.00513426	-0.0122999	0.000350041	0.00144556	-0.0022445	0.00415707	0.00466842	-0.0163126	-0.012515	0.000406089	-0.0035174	-0.000922171	-0.0131629	-0.00308618	-0.00606218	0.00978121	0.00208161	-0.00430701	0.00331668	-0.00454906	0.0169418	0.0071308	-0.00782693	-0.000108919	-0.0166804	-0.00894518	0.00918161	-0.0116962	-0.00848403	0.0103019
PA3077	-0.00904031	0.00913041	0.00111765	0.0164058	0.00213103	-0.00601946	-0.00243025	0.00513676	-0.00286449	0.00251384	0.00259865	0.000694362	-0.00525888	0.000972201	-0.0080074	-0.00802744	-0.00102536	0.00577628	0.0227046	0.0128294	-0.000711022	0.000626522	-0.0127192	-0.014925	-0.000669021	-0.00303977	0.00036928	-0.00679393	0.00345419	-0.000475037	-0.000369731	-0.00558555	0.00487513	-0.0038067	-0.00856247	0.00272538	-0.00259522	-0.000702423	-0.0116211	0.0118148	0.00224428	-0.00449111	0.0014828	0.00171241	-0.00354873	-0.0122645	-0.00349187	0.00353184	-0.0120037	-0.00120172	0.0128682	-0.00958436	-0.00592457	-0.0101937	0.00218477	0.00399573	-0.0111711	-0.000736404	0.0114078	0.00288629	0.011403	-0.0104896	-0.00974325	-0.00359263	0.00576198	-0.0107703	-0.00111439	0.00903062	0.00522664	0.000259177	-0.00519377	-0.00023097	-0.0176389	0.00102057	0.0236264	0.00335157	-0.00890108	-0.00288642	-0.0050745	0.00289476	0.000517936	-0.00623108	-0.0151014	-0.00401701	-0.00431679	0.0117045	-0.00981873	0.00132855	-0.0108464	0.00990703	-0.00524758	-0.00759602	0.00233291	-0.00611233	0.0104956	0.000993764	-0.0024012	-0.00372854	0.0173309	-0.00789914	-0.0189168	-0.0149562	-0.00967214	-0.0036181
PA3078	-0.00960145	0.0212453	-0.00674722	-0.00672376	0.00517372	-0.00412328	-0.0116935	0.000466054	-0.0112152	0.00238071	-0.00408744	0.00216559	-0.00214301	-0.0028696	0.000890198	-0.00705045	-0.00465294	-0.00189198	-0.0200154	0.0112531	-0.00797572	-0.000784682	0.00211231	-0.0107093	0.00327654	-0.00573693	0.00297989	0.0084394	0.000877557	0.0172298	0.0091846	0.00229495	-0.00119242	0.00646868	0.000511587	-0.00397995	-0.00921111	0.00190204	0.00549166	0.0088492	0.00954434	0.000249206	-0.0028825	0.00478816	-0.00014463	0.00431314	0.00165544	-0.00167508	0.00159085	0.00148127	0.00412538	-0.00571654	-0.00852535	-0.000456217	-0.00552041	-0.0173524	0.00803182	-0.00348441	0.00237963	0.00776501	-0.00616981	0.00123174	-0.00111294	0.0080518	-0.00408312	0.016815	-0.00433362	0.0045911	0.00202188	-0.00612791	0.00132745	-0.00501519	-0.00351517	0.00174331	0.0159186	-0.00681401	0.0122669	-0.00368675	-0.00463544	0.0113048	0.00501898	-0.00268621	-0.00376812	-0.00566317	-0.00179798	0.0172826	-0.0145593	-0.0153382	-0.00293498	-0.00280838	-0.000241933	-0.00472382	-0.0100796	0.00903506	0.029048	-0.00415893	-0.0092583	0.00913389	0.00916266	0.00472854	-0.0023833	-0.00697166	0.00410426	-0.00891137
PA3079	-0.00714027	0.000318457	0.00385211	0.00165537	0.0325228	0.0195425	3.37282e-05	-0.00662162	-0.0102711	0.000911027	0.000965461	0.000152366	0.008104	-0.00434128	0.010214	-0.000562666	0.00904097	0.0161302	0.0114572	0.0112207	-0.000631316	8.79683e-05	0.0177032	-0.0096769	0.00386633	-0.00535665	0.00253843	0.00386715	0.00379298	-0.00683692	0.000683022	0.00412155	0.00443086	0.00244107	0.0146237	-0.00552227	-0.00360641	0.00309422	0.00433738	0.0188403	0.00237404	0.00390078	0.0149399	0.000476728	-0.0348284	0.0234884	0.0119143	-0.0136673	-0.00304121	-0.00451703	0.00715443	-0.0289168	-0.00960637	0.00404863	0.00725389	-0.00973375	-0.000828262	-0.00978628	0.0217915	-0.00300485	-0.00642397	0.000644141	-0.00592363	-0.00595306	0.00455229	0.00665189	-0.00270239	-0.00289664	-0.00421017	0.00388424	0.0257942	-0.0123374	-0.00943054	-0.00808919	0.000636356	-0.005758	-0.0161215	-0.0108348	0.00905559	-0.012289	0.015739	-0.00707839	-0.00273056	-0.00187505	-0.00623974	-0.00225623	-0.0197634	-0.00995927	0.00366202	-0.0105115	0.00128603	-0.00516094	-0.00690836	-0.00910314	0.0121883	-0.0165197	-0.00481575	0.0215255	-0.00118928	0.0239688	-0.00100647	-0.0125092	0.0106486	0.0467332
PA3080	-0.00462409	-0.016983	0.00233617	-0.00860363	0.0333436	0.0227632	0.00766131	-0.0124772	-0.016197	0.00464359	-0.00318593	0.0088483	0.00442482	0.000453319	0.0170341	-0.0056356	-0.00149182	0.0221801	0.00517768	0.00199328	-0.00477459	0.00639689	0.0137331	-0.00660829	0.00705844	-0.0124468	0.00285413	0.0111656	0.0024811	0.00242108	-0.00251709	-0.00415177	0.00156103	0.00933507	0.00815614	-0.0123628	-0.0018785	-0.00394201	0.00910829	0.0261405	-0.00268466	0.0026466	0.0143827	-0.00823766	-0.0346811	0.0154302	0.014897	-0.0153023	-0.0101832	-0.0126657	0.00456785	-0.0257142	-0.00862475	0.00422118	0.000312018	-0.0213844	0.00506942	-0.0212735	0.0113895	0.00540197	-0.00777716	-0.00187643	-0.0136754	0.00706232	0.0104243	0.000819138	-0.0121994	0.00514537	-0.000323948	-0.00341626	0.0342782	-0.00738141	-0.0106793	-0.00997088	0.00154409	0.00201878	-0.0103099	-0.0105126	0.00395477	-0.0221816	0.0218306	-0.00242455	-0.00385272	0.000347316	0.0132131	-0.00331741	-0.0123963	-0.00802743	-0.000933107	-0.00593911	-0.00228408	-0.00382351	-0.00792817	-0.0116549	-0.00393269	-0.00562965	0.000705723	0.0126238	-0.00335764	0.0295618	-0.010297	-0.0147643	0.014695	0.0326602
PA3081	-0.0193926	-0.0086879	0.00443615	-0.00884383	-0.00335445	-0.00854371	0.00316063	-0.0139576	0.00655059	-0.00724913	-0.000581968	-0.010936	0.00654529	0.00127081	0.0152656	-3.75052e-05	0.00495689	-0.0108724	-0.00377669	0.0305447	0.00779523	0.00973168	0.0105113	-0.0102203	0.00252287	0.00643681	0.00227674	-0.00634098	0.00517146	-0.0150517	0.00445642	0.0107373	-0.00276471	-0.00954639	0.00242993	0.00223434	0.00764703	0.00259701	-0.00259128	-0.00823306	0.0136217	0.00668872	-0.015075	-0.0086199	0.00219595	0.00552985	-0.004376	0.000811674	0.00426644	-0.00306626	-0.000794751	-0.0246136	0.00879284	-0.000909294	0.0191061	-0.0185169	-0.00547835	0.00871356	-0.00108264	-0.00331716	-0.0184799	-0.000888062	-0.00095614	0.0419987	-0.00439827	0.0128931	-0.017405	-0.0084004	0.00445753	-0.00515829	-0.00984607	0.00191752	0.00482904	-0.0298041	0.00329105	0.00168334	0.00837718	-0.00840455	-0.00470744	0.00385173	0.0169249	0.0103493	0.0145213	-0.00247878	-0.00718789	0.00115957	-0.000428665	0.00247636	0.00644839	-0.00929547	-0.00496428	0.00771518	-0.00417621	-0.00990782	0.0170545	-0.0082746	-0.00792199	-0.0118569	0.0019247	-0.000295662	0.00468741	-0.00716581	-0.0167084	0.0151524
PA3082	-0.00360396	-0.00958583	-0.0192386	-0.00754668	-0.0214918	-0.00345163	0.00611264	-0.0231907	0.00724042	-0.00231331	-0.00287848	0.00893152	0.00888072	-0.0035627	0.0126791	-0.0034895	0.00975535	0.00254159	-0.000589326	0.0214664	0.0116995	0.0104469	0.00362739	0.00458093	-0.00470668	0.00514568	-0.00401266	-0.00295018	-0.00722361	-0.00896521	-0.000579234	0.00422383	-0.0019165	-0.0096008	0.00288069	0.00481195	-0.000631299	-0.0052417	-0.00461045	-0.0127355	0.00309308	0.00946069	0.00145409	-0.00271118	-0.00714021	0.00345785	0.00353379	0.000808973	-0.00456957	0.00222876	-0.015335	-0.0220688	0.00244479	-0.00042967	0.0102827	-0.010126	-0.0071101	0.000425178	-0.00628922	-0.00744633	-0.0101433	-0.00699697	0.000128684	0.0154366	-0.00619181	0.000459998	-0.00999448	-0.00337652	0.00213184	-0.001953	-0.0127553	-0.0151641	0.000866332	-0.0363779	-0.0109708	0.00262556	0.00416934	-0.00135529	-0.00921118	0.00227333	0.00223544	0.000891621	0.00346465	-0.00253635	-0.00440721	0.0136951	-0.00264295	-0.00620955	-0.00252065	-0.00295906	0.000643769	0.00101274	-0.00182861	-0.0220023	0.0121195	-0.00577413	0.00657566	-0.0134283	-0.00133888	-0.00755246	0.00341346	-0.000756569	0.00490864	0.0159986
PA3083	-0.00538825	0.000527214	0.000489582	-0.00135239	0.000113785	-0.000130664	0.00482909	0.000115022	0.00265209	-0.00202241	-0.00226332	0.00522492	-0.00364542	-0.00610281	-0.0021359	-0.00135869	0.00580418	-0.00327136	0.00509961	0.0024931	0.00288641	0.00457086	-0.0046351	-0.00225148	-0.00454998	0.0116344	-0.00186346	-0.00150096	-0.00486335	-0.000996833	0.00496115	-0.00335798	-0.00537229	-1.44954e-05	0.00291459	0.00206009	0.00180044	0.0059759	0.00188985	0.00276798	0.00147607	-0.000336522	8.91967e-05	-0.00168851	-0.00481771	0.00632523	0.00311676	0.00339368	0.00247564	-0.00770403	-0.00458871	0.00343645	-0.00131431	0.00850722	-0.00135201	-0.00316535	-0.00142901	-0.000473997	-0.00225923	0.00146171	-0.00148646	-0.00252347	-0.00498622	-0.000799467	-0.00628258	-0.000144654	-0.00762904	0.00276898	0.00298664	0.00224141	-0.00585122	0.00564714	-0.00937335	-0.00643384	0.00217482	0.00047304	-0.000798735	0.000658101	-0.00298772	-0.00380691	0.00149732	0.000706661	-0.000874378	-0.00334222	-0.00532923	-0.00186827	0.00496697	0.00382951	0.00289406	-0.00446345	0.00194599	0.00138954	-0.00150921	-0.0070681	0.00683597	-0.00493135	0.0132231	-0.00823415	-0.0050573	0.0024193	-0.0021391	-0.0105389	-0.00160024	0.00379609
PA3084	-0.00369491	-0.0104038	0.00606412	-0.011014	-0.00775134	-0.00287002	-0.000564144	0.00232245	0.00264116	-0.00301686	-0.00154555	-0.00253928	-0.00288019	-0.0100828	0.000740477	-0.00572871	-0.00960451	-0.00478266	0.0104804	0.00168	0.00579449	0.00175109	-0.00200795	-0.00882117	-0.00371896	0.0132962	-0.00139028	-0.00955273	0.0028476	-0.0115414	-0.00362928	0.00288331	-0.00153562	0.00693047	-0.00112406	0.0055001	0.00240475	0.00167045	-0.0091644	-0.00497269	0.000612644	0.00137457	0.00204417	0.00199373	0.0018363	-0.00436717	0.00626948	-0.00916076	0.00159758	-0.00274198	-0.00636226	-0.00413468	0.00514106	-0.00464323	0.00767655	0.0024786	0.00273104	-0.00390715	0.00260917	0.0101498	-0.00848223	-0.00595098	-0.0047501	-0.00640566	-0.00720227	0.00301895	0.00135311	0.0083158	-0.000730944	0.00467784	-0.00353157	-0.00514446	-0.00943959	0.00574487	-0.00106521	0.00178795	-0.00914276	0.00305123	-0.00116878	-0.00377603	-0.00507774	0.0135597	-0.00260657	0.00108518	-0.00304054	0.00178944	0.00928692	0.00704038	-0.00141482	-0.00573868	0.00170834	-0.0038001	-0.00247301	-0.0080072	0.00148661	-0.0141033	0.0161688	-0.00335301	-0.00157876	-0.0129943	0.00322591	-0.00037784	0.000663426	0.00958184
PA3085	0.00143021	-0.000961132	0.00838482	-0.00526439	-0.000822184	0.00421038	-0.00819896	0.00615014	0.00342735	-0.00387207	-0.00564555	0.000102773	-0.00687601	-0.00293254	-0.0109361	-0.00207218	-0.0126795	-0.0113558	-0.00359924	-0.00406047	0.0135922	-0.00700534	0.0118762	-0.000517308	-0.00411994	0.0174135	-0.0137751	-0.00179222	0.0098896	-0.011765	-0.0051923	0.000887625	0.0030397	0.0335144	-0.00451574	0.00338893	0.00257485	-0.00287771	-0.00834987	-0.00589575	-0.000556942	0.000965506	0.000299286	-0.00734493	-0.00166654	-0.00731202	0.00617373	-0.00308364	0.00493212	0.00305542	-0.00812533	-0.0302134	0.00533048	-0.0090923	-0.00445996	0.00830831	-0.0137383	0.00619765	0.00531136	0.0115845	0.000678747	-0.00264451	-0.0012774	-0.000593297	-0.0137367	-0.0130702	-0.00922893	-1.16848e-06	-0.00249345	-0.007891	-0.0019114	0.00209031	-0.00288472	0.000902704	0.00405994	-0.0289634	-0.00695713	0.000937809	-0.00942415	0.00414723	-4.86871e-05	0.00128655	-0.012425	0.00201038	-0.00726229	-0.000971883	0.00634723	0.0162606	0.00654615	-0.00245484	0.00501748	-0.000975787	-0.00449683	-0.0138913	0.0144322	-0.00383411	0.00877364	-0.00445841	-0.000322174	-0.00383518	0.00876062	-0.00949284	0.0086978	0.00765198
PA3086	0.00061375	-0.00830211	-0.00357664	-0.00177155	-0.00174679	-0.00447067	0.00253206	-0.00493122	-0.00901339	-0.00529092	-0.000777262	0.00352054	0.000117309	0.00184015	-0.000127686	-0.00364638	-0.016803	-0.00547244	-0.00215784	-0.00597996	-0.00498544	0.00030381	0.000311679	-0.00467007	0.00526081	0.00999845	1.5409e-05	0.0053	-0.00127378	0.00647544	0.00146004	-0.00525824	0.00207909	0.0017942	0.00205933	-0.0104489	-0.00169993	0.00786164	0.00208811	-0.0035832	0.00125994	-0.00179183	0.00902467	-0.00449322	-0.00269147	-0.000611573	0.00368703	-0.00109097	0.000219427	-0.000264818	0.00296462	0.0137587	-0.00149713	-0.00198072	-0.000976212	-0.0100289	0.00337329	0.00315726	0.00109823	-0.000188747	-0.0087653	-0.0118882	-0.00131805	-0.011958	-0.00765022	2.1309e-05	-0.00416891	5.88371e-05	-0.0131165	0.0108267	-0.00400506	-0.00614099	-0.00398457	-0.00426074	0.00998983	0.00327023	-0.0155969	-0.00731581	-0.00459375	-0.00718068	0.00175808	0.00270548	0.00611576	-0.00329002	0.00606532	0.00109517	-0.00428691	-0.00578035	0.00091647	0.00365822	0.00543195	0.000250338	-0.00290995	-0.00234102	0.0247563	0.00358747	-0.00049518	-0.000984296	-0.0109904	-0.00704552	-0.00489001	-0.00921019	0.00193943	-0.000883233
PA3087	-0.00950671	-0.0108689	0.000120978	-0.00614727	0.00836136	0.00748015	0.0117855	0.00999142	0.00355065	-0.000131466	0.00106445	0.00250576	0.000111472	-0.00225494	-0.00422737	-0.00285991	-0.0105115	-8.03203e-05	-0.0012043	0.00302464	0.00890932	0.00326829	0.00205852	0.00826024	-0.002433	-0.000708987	-0.00115395	-0.00141407	-0.00615659	-0.00238586	-0.00589361	0.00585538	0.000477336	-0.00758573	-0.000435051	-0.000696146	-0.00254529	-0.00067946	0.00420199	0.002985	-0.0014409	-0.00489208	0.00602844	-0.00496988	0.00280067	-0.0018724	0.000939179	0.00155297	-0.00369462	0.00229123	-0.00200805	0.00965099	-0.00243213	-0.0122861	0.0017544	-0.00201828	0.000799957	-0.00401961	0.00185748	-0.000676123	-0.0022659	-0.0131261	-0.00406648	-0.00548475	-0.000290058	-0.00178501	-0.00509013	0.00238603	-0.00371794	0.000729097	-0.00817445	-0.00258607	-0.00823255	0.002393	-0.000705759	-0.00077248	-0.00302924	-0.00550471	0.00232115	0.00430339	-0.00552333	-0.00156574	0.00344586	-0.0010337	0.00165235	-0.0056852	0.0011964	0.000810956	-0.00236115	-0.00347081	0.000787276	0.000946562	-0.00144968	-0.00186593	0.012892	-0.00541519	0.00535171	-0.0012601	-0.00700747	0.00368906	0.00576984	-0.00213048	0.000866225	-0.00210189
PA3088	-0.00454308	0.00166011	0.00654747	0.00069435	-0.00134575	-0.00177813	0.00472983	-0.0013796	-0.00295872	0.00165708	-0.000369653	0.000835453	0.00233632	-0.00430569	-0.00215612	-0.0144301	-0.00519611	0.00650803	0.00397032	0.0042868	0.00413441	-0.000814532	0.00607457	-0.00938641	-0.0087116	0.00688616	-0.00831879	0.00625186	-0.00425521	-0.00376237	-0.00294828	-0.00203517	-0.00724766	-0.00458896	0.0129122	0.00157579	-0.00151685	-0.00389768	0.00391684	-0.00753378	0.00309411	-0.00732799	0.00521255	0.00618099	-0.00732693	-0.00276825	0.0110156	-0.00122452	6.09564e-05	0.00429457	0.00542222	-0.00411367	-0.000136125	-0.00230117	-0.00728788	-0.00959347	-0.0163789	-0.0111541	-0.00742848	0.00453285	-0.0012029	0.00101502	-0.000803148	-0.00113311	-0.0118599	0.00290006	-0.00248258	-0.0118654	0.00109603	0.00297683	-0.0033319	-0.00488551	-0.00403425	-0.000520139	-0.000645643	-0.0114329	-0.00542534	-0.00075334	-0.0054472	0.00299721	-0.0015203	-0.00127287	-0.000913393	-0.00323889	-0.00186095	-0.00690062	-0.00575013	-0.0045219	0.0113281	-0.00119681	0.00706926	0.00258765	-0.00595074	0.00443847	-0.0135641	-0.012993	-0.000608121	0.00530266	-0.00897658	-0.00288814	-0.000319943	-0.000606837	-0.00407475	-0.00200873
PA3089	-0.00422533	0.0102196	-0.00620382	-0.0199886	-0.00601307	0.00445285	-0.0186973	-0.00533416	-0.0245566	0.0137062	-0.00775753	0.0153197	-0.00548045	-0.00884135	-0.00547809	0.00338773	-0.00637721	-0.00359541	-0.00407127	0.0065136	-0.00218554	-0.00481712	-0.0012373	-0.00221255	0.0112862	-0.00242909	-0.00912969	0.0135687	-0.00353064	-0.000341095	0.00589077	-0.0143307	0.00258526	-0.00493506	0.00905277	0.0115725	-0.00315869	-0.00652677	0.00986829	-0.0185866	0.00392934	0.0110434	0.012243	0.0203684	0.00530327	-0.0048816	0.00756128	-0.00281992	-0.0142477	0.00478245	-0.00805962	0.0082961	-0.000502764	0.00841896	-0.00110152	-0.0187642	-0.0151837	-0.00486115	-0.00397213	-0.00814618	-0.00398472	0.00294026	0.00470539	-0.00280817	-0.0118029	0.0162457	-0.00487469	-0.00217266	-0.00198167	-0.00835561	0.00846326	0.012549	-0.00608284	-0.00110864	0.00347474	-0.00200424	0.00722896	0.00499527	0.00366129	-0.00100297	-0.00995883	-0.00580685	-0.00680457	0.00155258	0.00425467	0.00866076	-0.00992362	0.0125471	0.00293678	0.00179853	0.00866732	-0.00504092	0.0113517	0.00746703	-0.0130125	0.00377126	-0.00626687	0.00825372	-0.00974565	0.00569499	0.00199851	-0.000993929	0.00186004	0.00522008
PA3089a	0.00460182	0.00738935	-0.0045235	0.00235853	-0.00653352	0.00100625	0.00364439	0.010464	-0.00237529	-0.00443846	-0.00467148	-0.0156421	-0.00432881	-0.00472052	-0.00362675	-0.0014265	-0.00751544	-0.0101341	0.00873382	0.0106081	0.00913372	0.00625209	-0.000528183	0.00698948	0.00553686	-0.0103558	0.00272042	0.0107456	0.00417225	-0.0177266	-0.00631455	-0.0210509	-0.00861027	-0.00229807	-0.000488776	0.00407553	0.00379814	0.00410101	0.00356011	-0.0111558	0.00412303	0.00272834	-0.00492134	0.0025194	-0.011445	0.000935998	-0.00131789	0.00285077	-0.00568248	-0.00816595	-0.00924873	-0.00712697	-0.00484387	-0.00448153	-0.00696516	0.00342837	0.0123828	0.00253079	-0.00915103	0.00253485	-0.00457512	-0.0112463	-0.00102472	0.0562786	-0.000733423	-0.00221227	-0.00559564	0.00217073	0.00793599	-0.00175192	-0.00732936	0.00705249	0.00140095	-0.0368796	0.00153477	-0.000206987	-0.0163603	-0.00595486	-0.000567951	-0.00300655	0.00807481	-0.00207124	-0.0144232	-0.00785567	0.00150665	0.00596868	-0.00176284	0.00503752	0.00173185	-0.00216656	0.00615695	-0.00118688	0.00830289	0.00896583	0.00113698	-0.00179714	-0.0165204	0.0150928	-0.00668221	0.00591955	-0.00757214	-0.00641411	-0.0214052	0.00586788
PA3091	0.0039354	-0.000408082	-0.000243002	-0.00686457	-0.00522011	0.000896897	-0.00487974	0.00124527	0.014673	-0.00645475	0.000132328	-0.00523932	0.000802503	-0.00406725	0.00777874	0.0036268	-0.0136016	-0.00589831	0.00452795	0.00217944	0.023958	-0.00192183	-0.0013803	5.2896e-05	-0.00105423	-0.00436763	0.00292724	0.0200402	-0.00882853	-0.00605834	0.000221161	-0.00668112	-0.00857272	0.00213577	0.00280891	0.00414618	-0.00736951	-0.0132071	0.0122413	-0.0182878	0.00348527	0.010907	-0.00564289	0.00462116	-0.00363883	-0.00219445	-0.00320759	-0.0146203	0.000505841	0.000904596	-0.00222205	-0.0138633	-0.00574519	0.00298391	-0.0134407	-0.0041947	-0.00795472	0.0031581	0.0160469	0.00404519	-0.0154764	-0.0103474	0.00392288	-0.00453071	0.00241724	0.0171974	-0.00831721	-0.00472103	0.00592863	-0.00833085	-0.00476644	0.00853108	-0.00481175	-0.066999	-0.00388009	-0.00594095	-0.00391866	-0.0081708	0.00812107	-0.0116377	-0.002081	0.00680605	-0.00877648	-0.000155309	-0.00570415	0.00483577	-0.00125571	-0.00689695	-0.00114737	-0.00188177	0.0117085	-0.000441005	0.0102478	0.00647937	-0.00524101	-0.00654905	-0.00496331	-0.0085554	0.00721725	-0.00575832	0.00539448	0.00480859	-0.00894588	0.00116155
PA3092	0.0101888	0.00745395	-0.00421332	-0.000809485	0.0277872	6.78246e-05	0.00271164	-0.000341947	0.00705975	0.00663532	-0.000228443	0.00489375	-0.00917552	-0.00407682	0.000481276	0.0161192	0.00221294	0.00583738	0.00654469	-0.00256156	-0.0097488	0.00541458	0.00158454	-0.012378	0.00373308	-0.00374761	-0.00462661	0.00468832	-0.00220537	-0.00122405	0.000235637	0.00150911	-0.00775505	-0.00871769	-0.00060928	0.00659413	0.00686646	0.00636296	-0.00262991	-0.00404777	0.00059283	0.00414953	0.00545219	-0.00120654	-0.020333	0.0135166	-0.0080599	0.00471737	0.00550119	-0.0133467	0.00947794	-0.00418032	-0.00805836	0.00949975	0.00318704	0.00141068	0.0148136	-0.00907748	-0.0173646	0.00599996	-0.00415863	-0.0008974	0.0048577	0.00883748	-0.00522612	0.0207439	-0.00793772	-0.000841738	-0.00920988	0.00150193	0.000764565	-0.00261245	-0.00737585	-0.0191778	-0.0056257	0.00122389	0.00581661	-0.00729735	0.00512179	0.00552363	-0.00594092	0.00790847	0.00208229	0.00837337	0.00138605	0.00339165	-0.013619	0.0165023	-0.00490371	-0.00477934	0.0109317	0.0148377	-0.000351188	-0.00433272	-0.00627267	0.00301132	0.00917663	-0.0150914	-0.0135577	-0.00259847	0.00230372	0.00120097	-0.000366427	0.00237435
PA3093	-0.000438818	2.16883e-05	0.000656027	0.00341216	0.00151141	0.00414775	-0.00425587	-0.00616507	0.00259367	-0.00129766	0.000138717	-0.00767287	0.00130026	-0.00131198	0.00535947	-0.000537436	-0.0134025	-0.00840358	-0.00732069	-0.00149767	-0.0328083	0.00289403	-0.00806829	-0.00299895	0.00108425	-0.00769165	-0.00148912	0.00176295	-0.00238356	-0.0108989	-0.00213941	-0.00855385	0.00632894	-0.000352437	0.00406004	0.00404465	0.000155323	0.000756357	-0.00597852	-0.00478205	-0.00048893	-0.00165074	-0.00318216	-0.000980187	-0.0137818	0.00279438	-0.00482265	-0.00335498	-0.01465	-0.00387158	0.00562354	0.00162926	-0.00557116	-0.000611378	-0.00855767	0.00550951	-0.00458001	0.00230334	0.00447129	0.00288847	-0.00259163	-0.00489069	0.00370573	0.00149986	0.00466602	-0.00176941	-0.011066	-0.00242656	-0.00493272	-0.00155815	-3.68652e-05	0.0147798	-0.00152051	-0.00282128	-0.0133369	-0.0016381	-0.00394061	0.00608711	0.00555101	-0.00351398	0.00080929	0.000739093	0.00409785	-0.00335378	-0.00838696	-0.000120376	0.0175721	0.00122878	-0.0148133	0.00959821	0.00429173	-0.00346703	-0.0112054	-0.00312671	-0.00645467	-0.00274893	-0.00303157	-0.000930874	-0.00181182	-0.00616554	0.00534604	-0.00322113	-0.00516255	-0.00426887
PA3094	-0.000975793	0.00287705	0.00363044	0.00883797	0.00909188	0.00814523	0.00692278	-0.00200069	0.00662331	-0.00123896	-0.00464999	-0.0256006	0.00515661	-0.0077607	0.012894	-0.0120608	-0.00204853	-0.00392286	-0.000594155	-0.0074103	-0.0311464	-0.00244952	0.0093746	-0.0285681	0.00897237	0.00066399	0.00110515	-0.000787266	-0.00517334	0.0081197	-0.00338715	-0.00597208	0.0224648	0.00791734	0.00346041	-0.0023846	-0.0137591	0.000848954	-0.0195644	0.00708083	-0.00921717	0.00483125	0.00213853	-0.00768293	0.00332388	-0.0132406	0.000834156	-0.00362287	0.00955493	0.00301649	-0.00712852	0.0153418	-0.0107508	-0.00395457	-0.0113347	0.0117294	0.00236678	-0.00514683	0.00459468	-0.0116531	0.00826638	0.0145897	0.00152686	0.0408975	0.00380753	0.00394063	-0.0193339	-0.00430843	0.0185274	-0.00414694	-0.0135514	0.00235961	0.0145104	-0.0070179	-0.0383839	-0.0170892	-0.0162267	0.0024313	0.0076387	-0.00109946	0.0147742	0.0123169	-0.00193318	-0.00875221	-0.0106286	0.00240418	0.0142982	0.016763	-0.00958657	0.0167175	-0.00465343	-0.00649043	-0.0041118	-0.0195873	-0.00171918	-0.0074753	-0.0165168	-0.00401867	-0.00546726	-7.53199e-05	0.0255433	-0.0196187	-0.00724505	-0.00829733
PA3095	0.00590691	0.0134963	-0.00536071	-0.00074297	-0.0162968	-0.00395919	0.001368	-0.00302695	0.00828667	-0.00344004	-0.00197541	0.0110771	0.00788595	0.00939663	-0.00933099	0.00268181	0.00367492	0.0140401	-0.00973908	0.00109607	-0.00654391	-0.000868801	0.0257947	-0.00692367	0.00967214	-0.0105884	-0.00345866	-0.00175537	0.0120476	-0.0267173	-0.00567482	0.00348076	0.00588372	-0.0079369	-0.0127994	0.0130929	0.00778619	-0.00229889	0.00372306	0.00409688	-0.00198047	0.0132282	0.0182313	-0.000381851	-0.000669679	0.000660348	0.0123828	0.00109018	0.0137093	-0.0111872	0.00537114	-0.00428924	0.00481707	0.0160466	-0.00361461	-0.00183856	-0.00181516	0.00826815	0.00289178	0.00257251	0.00225772	0.00144437	0.00789142	-0.016696	-0.0136466	-0.003254	0.0011421	0.00623976	-0.00204436	-0.0201811	0.0021456	-0.0194549	0.00798938	0.00822848	-0.00455441	0.00536161	-0.0110737	-0.00631873	-0.00374207	-0.00956469	-0.0163859	-0.0071521	-0.00971071	-0.00546176	-0.00472484	-0.0048169	0.00531322	0.00653466	0.00956666	0.00632739	-0.00208582	0.00157419	-0.0055071	0.0183201	0.0202723	0.00366784	-0.0162596	-0.0108862	-0.000869783	-0.0185369	-0.0104498	-0.0124109	0.011835	-0.00166869
PA3096	0.000994867	0.00712258	0.0141089	0.00341236	-0.0132384	-0.00149567	0.000802939	-0.00669579	-0.00853471	-0.00108759	-0.00092355	0.00243356	-0.00107231	0.00193365	-0.00253007	0.00819473	-0.00503906	-0.000193245	-0.0102683	-0.00140814	0.00496588	0.000158352	0.00613317	0.0121312	0.00326098	-0.0016231	-0.00947068	0.0113469	0.00977971	-0.010377	-0.00262483	0.00306449	-0.00586059	-0.014255	-0.0091294	-0.0025297	-0.0075539	-0.00765423	-0.000715848	0.00937734	0.00449459	0.0092237	-0.00961634	-0.00815307	0.000684761	-0.0107863	-0.00518154	-0.00124126	0.00970885	-0.00335293	0.000909635	-0.001258	0.00411709	-0.00191884	0.0110204	-0.00601119	-0.00225134	0.00533193	-0.000797106	0.000786447	0.00687464	-0.00748955	0.00148767	-0.00696045	-0.00864341	-0.000510404	0.00238285	0.00283024	0.0026642	-0.0108049	-0.0146915	-0.00720427	0.000127948	-0.00281553	-0.0050366	-0.0016862	-0.00824409	-0.00301113	-0.00256213	-0.00130596	0.00059882	0.00879065	-0.0175414	-0.00226186	-0.0014927	0.00308247	-0.00323249	0.0060876	0.00532843	0.00700586	-0.000172189	0.00229019	-0.00369104	0.0137843	0.0137322	0.00876446	-0.011473	-0.0173318	-0.000578071	-0.00704036	-0.00205845	0.0047838	0.00360513	-0.00411882
PA3097	0.00420253	-0.00174835	0.0118225	-0.00702471	-0.0104133	0.00773263	0.00318188	0.0070954	-0.00465392	0.00497946	0.000442005	-0.0031632	-0.00507064	-0.00700357	0.0100016	0.00652055	-0.0239539	0.0103561	0.00283113	0.00499762	0.00853228	-0.00663963	0.00736278	-0.00544224	0.0043087	-0.00242832	0.00092437	-0.00165523	0.00508827	0.00523993	-0.00607401	0.000829627	0.00498739	-0.000488291	0.00332067	-0.00437964	-0.0080398	-0.00224402	-0.00239015	0.00782074	0.00635476	0.00685993	-0.00877096	-0.00433822	-0.00244634	-0.00945091	0.00382077	4.39408e-05	0.00114187	-0.00491866	-0.00424696	0.00616445	-0.00320699	-0.0066663	0.0139514	-0.000136223	0.0118821	0.00471267	-0.00102187	-0.00646757	-0.00528681	-0.00882326	0.00255134	-0.00810602	-0.0106297	-0.00271806	0.00606826	-0.00408809	0.00287954	-0.00745958	-0.0195804	0.0121114	-0.00406466	-0.00228741	-0.00355326	0.000523406	0.00227682	-0.00299364	-0.00358143	-0.00631331	-0.0151723	0.00258605	-0.0140818	-0.00477683	-0.0080173	0.00247385	-0.00471977	-0.0117686	0.00249658	-0.00249068	-0.00462711	0.00172369	-0.00409453	0.0116528	0.00753948	0.00653955	-0.0110919	0.00336423	-0.00549839	0.00696913	0.00193927	0.0112434	0.001525	-0.0131048
PA3098	0.0132911	0.00127469	0.0115964	-0.00365832	-0.00442209	0.00562314	-0.00326163	0.00418078	-0.00706739	0.00464069	0.00117443	0.000107062	-0.00147131	0.00391441	-0.00258911	0.0115262	-0.0119334	-0.00160888	0.000585665	0.00168178	0.00228283	0.00188553	-0.0076753	-0.00358449	0.00534629	-0.00300641	-0.000990697	-0.00497789	0.00388024	-0.0028971	0.00279902	0.0113612	-0.00348579	-0.0022713	-0.00559678	-0.00169492	-0.00294361	-0.0027	-0.00303409	-0.001648	0.00320722	0.00967633	-0.0131176	-9.15502e-05	-0.000185003	-0.00573471	-0.00414795	-0.00607611	0.00148255	0.00122034	0.000887885	0.0127222	0.00286276	-0.00956249	0.0153285	-0.00689724	-0.00706988	-0.0111619	0.0130173	-0.00470675	-0.000733395	-0.0064636	-0.000556492	-0.00185564	-0.00898959	-0.000806189	0.00742872	-0.00275344	0.0072442	-0.010305	-0.00776445	-0.00894806	0.00285042	0.00834416	0.000820959	0.000202101	0.00332183	-0.00477677	-0.000455011	0.00139068	0.000176742	-0.00186257	-0.0102366	-0.00888451	-0.0106551	0.00851295	0.00311584	0.00678198	-0.00825974	-0.00115397	-0.00619824	-0.00171531	-0.00507781	0.0041673	0.0170189	0.00846294	-0.00764806	-6.75366e-05	0.0027081	0.00219092	-0.00814911	-0.000142822	0.00596657	-0.0140151
PA3099	0.011049	-0.00938473	0.0202281	-0.00825493	-0.00787106	-0.00299401	0.00641304	0.00925761	-0.00756783	0.00659308	-0.000837755	-0.00140734	-0.00405382	-0.00513137	-0.00909259	0.01354	-6.66271e-05	0.00664148	-0.0178222	-0.00442004	0.011247	-0.00763753	-0.00898754	-0.00998056	-0.00363838	-0.0168484	-0.00960976	-0.00214082	0.00233953	-0.00566141	-0.00927515	0.000111484	-0.00820418	-0.00812435	-0.0128324	0.00574182	0.0148104	-0.00636184	-0.0055454	-0.00156993	0.00192861	-0.00101061	-0.0103178	-0.0127844	0.00948963	-0.00441797	0.000856768	-0.00196593	-5.32123e-05	-0.00401676	0.0064808	0.00560599	0.0076548	0.00271008	-0.00704598	-0.0204638	0.0117455	0.00244585	0.00299336	-0.00619122	0.00615801	-0.0101743	0.00322128	-0.0108297	0.015038	0.00754743	-0.00266511	0.0189514	-0.00225627	-0.00324782	-0.00833298	0.0124353	-0.000574223	-0.00465085	-0.001294	0.004206	0.00442059	0.0101907	0.00165293	-0.00429121	-0.00406979	-0.000535568	-0.00667014	-0.00809099	0.00488723	0.00702159	0.00289135	-0.0154681	-0.00324783	-0.000584963	0.00234333	-0.00486743	-0.0160025	0.0128133	0.0179077	0.006518	0.00541632	-0.00266485	0.0137031	-0.0088723	0.000407096	-0.0135164	-0.0137209	-0.0105776
PA3100	-0.00100913	-0.000579718	0.0328785	-0.00328622	-0.00526994	-0.00515207	0.0120325	-0.00269553	-0.006073	-0.00307623	-0.00156443	0.00121098	-0.00331782	-0.00206018	0.00198337	0.011277	0.00301789	0.00800061	-0.0280579	0.00744004	0.0164318	-0.00244129	-0.00138004	-0.00476195	-0.00691839	0.00196232	-0.00918326	-0.00369244	0.00653219	-0.00845082	-0.00665681	-0.00127884	0.00181122	-0.000873237	-0.00442901	0.00324184	-0.000835486	-0.00437824	-0.00611756	0.00416164	0.00690088	-0.00325463	-0.00415796	-0.0080917	-0.0100685	-0.00259155	-0.00731129	0.00241624	-0.000142616	-0.00439246	0.0247897	0.0112582	0.00713514	0.00518623	0.00472525	-0.0210471	-0.021107	0.0160417	-0.0107819	0.00196373	-0.00224192	-0.0162174	-0.00678131	0.00203082	-0.00722034	-0.00280352	0.00177553	0.00031887	-0.00207964	-0.0114803	-0.00504992	-0.00108095	0.000387548	-0.0172154	0.00960039	-0.0140291	-0.00370431	0.00285165	-0.0112176	0.00746595	0.0013767	-0.0104717	-0.000285306	0.000501494	0.0100317	0.00781047	0.0075107	-0.00447009	-0.00451492	0.0144425	0.00169248	-0.00401023	-0.0148584	0.012365	0.0324413	-0.00274931	0.00391205	-0.0105764	0.00918627	-0.00843113	-0.000282254	-0.0151049	-0.00864606	0.00581113
PA3101	0.00245824	0.0106861	0.00349697	0.00534642	-0.00407923	-0.00126811	0.00308739	0.0103628	0.00629391	-0.000495567	0.00264866	-0.0108528	0.00450002	0.00522874	-0.0041043	0.0159264	-0.00857086	0.00276466	-0.00340818	-0.00352801	0.00965232	-0.00671798	0.0024231	0.00678763	-0.00285569	-0.00592223	-0.0166917	-0.00811109	0.00465684	0.000864496	0.00155175	-0.00920142	0.00934728	0.00236078	-0.0049333	-0.00667301	-0.0147724	0.00696989	0.0171054	0.00560608	-0.00129165	-0.00197749	-0.00817943	-0.00454985	-0.0119572	0.0012407	-0.00771192	0.000154778	0.00324321	-0.00358355	0.00319606	0.00545264	1.66695e-05	0.00391328	-0.00164741	-0.0100471	0.00120663	0.0363439	-0.00202196	-0.0111755	-0.00543264	0.00337049	-0.000569256	-0.00829689	-0.0106123	-0.0127336	-0.00308199	0.0120184	-0.00603908	-0.00606874	-0.00422381	-0.0066359	-0.0105631	-0.015204	0.0096917	-0.0117694	-0.001779	0.00263015	-0.0111352	0.00842849	-0.00462207	-0.000172358	3.85427e-05	-0.000473672	-0.00612073	0.00253008	-0.00340967	-0.00847145	0.00577444	0.0114603	-0.00283929	-0.00634343	-0.00569809	0.000556657	0.0203911	0.0068436	-0.00961375	-0.00607502	0.00236231	-0.0127913	0.00038543	-0.00107038	-0.00631941	-0.011063
PA3102	-0.00238313	-0.0113474	-0.0121572	0.00361076	-0.00575725	-0.00733184	0.00255555	-0.00177657	0.00345235	0.0045759	-0.00124149	-0.00452207	0.00204934	0.00308026	0.0028523	0.0148254	-0.00885458	0.0103097	0.00453903	0.00310661	0.00917203	-0.000141016	0.0102369	-0.00277007	-0.00262848	0.00106337	-0.0154719	-0.00180918	3.63289e-05	-0.000844989	-0.00786059	0.00589324	0.00269324	0.0036845	-0.00173853	-0.0123842	-0.00932404	0.00583315	0.0118015	-0.000669778	0.00672591	0.00190962	0.00164129	0.00688683	-0.000984844	-0.0014612	-0.00554924	0.000899067	0.013293	-0.00320161	0.00248223	0.00659879	0.00336251	0.00127852	0.00702834	-0.0106829	0.003236	0.00505642	0.0112703	-0.000648118	0.00671401	-0.000450947	-0.000612983	-0.0046086	-0.000786013	-0.00543989	0.0023345	0.00558181	-0.012366	0.000853627	-0.0121157	-0.000433962	0.00429584	-0.00566495	0.000572094	0.0043241	-0.0116622	-0.00393187	-0.00384293	0.00799829	-0.00207737	-0.00761827	0.00102866	-0.00262701	0.00701112	0.00222226	-0.000799461	0.00851329	0.00621774	3.86436e-05	0.00142834	-0.00308384	3.3368e-05	0.00286037	0.0138898	0.00725733	-0.00614542	0.000935984	-0.000705638	-0.0121359	-0.0065926	-0.00128252	-0.00384928	-0.0105816
PA3103	-0.00570003	0.00557069	0.00815103	-0.000793947	-0.00952894	-0.000380074	0.0016609	0.00167646	0.000668869	0.00631772	-0.0030924	0.00650213	-0.000149951	-0.000648185	0.00245118	0.0121441	-0.00761292	0.00397896	-0.00568759	0.00613093	0.0160984	-0.00580629	-0.00269065	-0.00542361	-0.005666	-0.00243208	-0.00696097	0.000550441	0.00446082	0.00542603	-0.00264964	-0.0040022	0.00267624	-0.016014	-0.00229193	0.002993	0.000356676	0.00270599	0.0105771	-0.00229113	0.00344492	0.00329856	-0.00592379	0.00366803	0.00618775	0.00259759	-0.00436352	-0.00392239	0.000901319	-0.00175901	0.000962618	0.00253174	0.000537954	-0.00337676	0.00067254	-0.010497	0.000776326	-0.00697845	0.00211865	0.00160031	0.00159792	-0.00347702	0.00370059	-0.00537137	-0.000552974	0.00483421	-0.00117554	0.002167	-0.00460322	-0.00492841	-0.00657321	0.00582201	-0.00494728	-0.00186922	0.00111234	-0.00250792	-0.00642826	-0.00246781	-0.00949677	-0.000645518	-0.00338569	0.0027278	-0.00663223	-0.00384046	0.00344084	-0.00317208	-0.0035188	0.00088915	-0.000952728	-0.00184704	-0.00191282	-0.00434377	-0.0094562	0.000745572	-0.00273275	0.00209598	-0.00502651	-0.00395469	-0.00396593	-0.00686123	0.00136839	-0.00378277	-0.0020148	-0.00477782
PA3104	-0.0133273	-0.0157355	0.0174914	0.0108276	-0.000849096	9.15832e-06	-0.000665494	0.0130804	-0.00788572	0.00189631	0.00437162	-0.000154409	-0.000952335	0.00228963	0.0114632	0.0306992	-0.0132102	0.00499311	-0.000929639	0.00204924	0.0123526	-0.00547689	-0.00313442	-0.000997733	0.00336975	-0.000771371	-0.00853718	-0.00318504	0.0142278	-0.00940777	-0.00325313	-0.00178084	0.00423967	0.00114786	0.00257743	0.00568904	-0.00459512	0.00407701	0.00152559	-0.00634017	0.0047411	0.00603622	0.00368702	0.00508439	0.0119728	0.00243391	-0.00555096	-0.0100961	0.00127219	-0.00162005	0.011899	0.00304721	0.00729272	-0.0063546	-0.00373394	-0.00227033	-0.00158629	-0.00808267	0.00130137	-0.00438405	0.00418619	-0.0139537	0.00143377	-0.00915291	-0.00404355	-0.00293598	-0.00200279	-0.00136831	-0.0056988	-0.00409924	-0.0110562	-0.00199132	0.00167011	0.00764221	-0.00296041	-0.00749882	-0.00432184	-0.00652689	-0.0101058	-0.000876376	-0.000974875	-0.0075731	-0.00179876	-0.00581468	0.00428869	0.00290174	-0.00644212	0.0043107	-0.00952643	0.00497714	-0.0182865	-0.00474431	-0.00560202	0.00629091	0.0145891	0.00207013	0.00890394	0.00352412	0.000287514	-0.00357556	0.0118101	0.0092956	0.000895538	-0.00505211
PA3105	-0.00997394	-0.00584603	-0.00395006	0.00251086	0.00473503	0.00399021	0.00487992	0.0108158	-0.00611312	-0.005286	-0.00156467	-0.00244655	-0.000969015	-0.000332557	-0.00105949	0.0203136	-0.0106663	-0.00273181	-0.00493958	-0.00554684	0.0181432	3.22735e-05	-0.00175015	-0.00433425	0.00104221	-0.0100754	-0.00483166	0.00847064	-0.000382284	-0.0114996	0.000199668	-0.00386879	0.00403493	-0.00648478	0.00269596	-0.00272251	0.00522687	-0.00219635	0.0045683	-0.00854879	0.00380684	0.000340268	0.00157137	-0.00428381	-0.00289557	0.0042455	-0.00522083	-0.0127895	-6.48652e-05	-0.00385776	0.00360926	0.00378554	-0.00602059	0.00656567	-0.00672523	-0.00356548	-0.00125973	-0.0151395	-0.00517216	-0.000566697	0.0036687	-1.5113e-05	0.00136022	0.00339586	-0.00926568	-0.00855614	-0.00119402	0.00411501	0.000193642	-0.00337861	-0.00532726	-0.00291816	0.00355396	-0.00491399	-0.00032428	0.00906659	-0.0107783	-0.00344711	0.00190897	0.00307009	-0.00964221	0.00353549	-0.00239475	-0.00242041	-0.000512604	0.00437195	-0.00926465	0.00924759	-0.00433796	0.0104898	-0.00633886	-0.00434636	0.00714767	-0.0043753	0.018177	-0.000202068	-0.00456072	0.00475001	-0.00844335	0.000448831	-0.00121061	-0.0012527	0.00137372	-0.0109723
PA3106	-0.00185763	-9.79921e-05	-0.0155477	0.0188699	0.00465532	0.00073761	0.00954111	0.000526827	-0.0127957	-0.00982284	-0.00359555	0.0104884	-0.00324913	0.00166219	-0.00910596	-0.00251603	0.005837	0.00157887	-0.0106767	-0.0106009	-0.00235089	0.00687111	0.0163044	0.00181062	0.000786152	0.000303341	-0.00821979	0.00154136	-0.00903379	-0.00855179	0.00145684	0.000721545	0.00237002	0.000720216	-0.00125389	-0.00279174	-0.000978979	-0.00313507	0.00170457	0.000463034	0.0015465	0.0039965	0.00424195	-0.0107526	-0.0084737	-0.00308113	-0.00332474	-0.00401771	-0.000965525	0.00369056	0.000866585	0.00784467	-0.00351936	0.00177551	-0.00268291	-0.00276471	0.00799645	0.0114755	0.00168494	0.00705594	-0.00929887	-0.0112969	0.0032803	-0.00821167	-0.00945681	-0.00397053	-5.76032e-05	-0.00905894	0.00140982	-0.00109718	-0.0170653	0.00653459	0.00299003	0.00827305	-0.00908577	0.00639209	-0.00467728	-0.00655472	0.00508271	0.00398702	-0.000690915	0.00611038	0.00169486	-0.00407677	-0.00588641	0.0095504	-0.00790564	-0.00193614	0.00577706	-0.00103621	-0.00411138	0.00385826	-0.00835692	0.00645189	0.03256	0.01287	8.74685e-05	0.00668735	0.00553828	0.00637084	-0.00109935	-0.00484628	-0.0104422	0.00203395
PA3107	0.00032607	0.00192706	0.00274859	0.00338255	0.00509871	0.0035835	0.00575498	-0.00306218	-0.0109831	-0.00929974	0.0010144	0.0121982	-0.00714919	-0.0020653	-0.00708528	-0.00175838	0.00987328	-0.00338885	-0.00471498	-0.00170831	-0.00109718	0.00179695	0.00396335	0.00749822	0.0045599	0.00672429	0.00147734	0.0101631	-0.0139877	0.000645771	-0.00838334	0.000530962	-0.00384906	0.000795536	-0.00253027	0.00322804	-0.0013552	-0.00804867	-0.00692392	-0.00192452	0.00109967	0.00178836	0.00497257	-0.008334	0.00575314	-0.00507845	-0.000616248	-0.00595577	-0.000412035	-0.000487874	-0.00362883	0.00863869	0.000622806	0.00200794	0.000207718	-0.0033326	0.00662867	0.00509121	0.01328	0.00123116	-0.00516508	-0.00499302	-0.00111183	-0.0125234	0.00688595	0.000999032	0.00026918	-0.00283754	0.00278157	-0.00741023	-0.00334774	-0.00367708	-0.00384105	0.00499173	0.00196553	-0.00325143	-0.00393248	-0.00133524	0.00488284	-0.0112748	0.00100516	0.00645417	0.0054831	0.00161348	-0.00227973	0.00569447	0.00787465	0.0028509	-0.00416379	-0.00237441	0.0034764	0.00165645	-0.00355624	0.00348306	0.0348651	-0.000108451	0.000894439	-0.00405279	-0.00157399	0.00189105	-0.00201045	0.00686631	-0.00537252	0.0012802
PA3108	-0.00602047	0.00293704	7.05299e-06	0.00270335	0.00714453	0.00514632	0.00800101	-0.00158534	-0.0089137	-0.00528982	0.000660328	0.00708821	-0.00876975	-0.000873759	-0.00803725	-0.00121694	0.00727848	0.00320702	0.00180126	0.00136232	0.00317924	0.00349987	0.00356566	-0.00677193	-0.000531067	0.0018887	-0.00205318	-0.00797106	0.00297626	-0.00967915	-0.00471904	0.00129321	-0.00402593	-0.00340979	-0.00640083	-0.000331628	0.000620649	-0.00227861	0.000908149	0.00349369	0.00145989	0.000897699	0.00296624	-0.00596494	-0.00215303	0.00236021	-0.00658879	-0.00178376	0.000159306	-0.002077	2.12025e-05	0.00424483	9.02047e-05	0.00403242	-0.00719473	-0.00535918	-0.00361063	-0.00137953	-0.00349469	-0.000151613	-0.00599186	-0.00380412	2.78215e-05	-0.00603175	0.000502274	0.00121367	-0.00451389	-0.00628454	0.00350327	-0.00474121	-0.0143604	0.00260592	-0.00749325	0.00296287	-0.00168288	-0.0039053	-0.00122902	-0.00124468	0.00499533	-0.00519443	-9.71186e-05	-0.00201163	0.00128193	-0.00293898	-0.00882274	0.00174355	0.00261808	-0.00178909	0.00224736	-0.0032346	0.00835355	0.0013911	-0.00661389	-0.00226943	-0.000483115	0.00124401	-0.00375516	0.00803078	-0.00464395	-0.00262044	0.000375833	0.00876024	-0.00744895	-0.00206399
PA3109	-0.0107405	-0.000351946	0.0011507	0.00165116	0.00613019	-0.00529696	0.00524661	-0.0114015	0.00305779	-0.0166237	0.00143791	0.00176891	-0.00482929	-0.00215726	0.00698718	0.00308904	-0.0108392	-0.00037324	-0.00346806	-0.00260337	0.0151375	-0.00302796	-0.00572135	-0.0121118	-0.0104357	0.000433588	-0.00313977	-0.00459415	0.00203122	-0.000813389	-0.00396208	-0.000992274	-0.00488892	-0.000118006	-0.00407773	0.00673657	-0.00283398	-0.00632073	-0.00855896	0.00350251	0.00288455	-0.00423084	0.00150219	-0.00410693	-0.0018877	-0.00591631	-0.00111756	-0.00806471	-0.010607	-0.0046046	0.0112656	0.00997924	0.00373069	0.0031617	0.00179386	0.00398561	-0.00979494	0.00117518	-0.00734416	0.0016794	-0.0128714	-0.0127445	-0.00161906	-0.00167828	0.00831714	0.00467746	-0.00213338	-0.00523534	-0.000959401	0.00605551	-0.013799	0.0046652	-0.00174158	0.00321885	-0.00449427	-0.00236047	0.00861008	-0.00562461	-0.00563868	-0.00348649	-0.0021206	-0.000214953	0.0151116	-0.00534954	-0.00602858	-0.00428573	0.016506	-0.0101319	0.00134268	-0.00641104	-0.00324324	0.00212884	-0.000406922	-0.00247251	0.00848915	0.00399723	0.0122352	0.00192877	0.00427464	0.00900887	-0.0125053	0.0239798	0.00118166	-0.00294645
PA3110	0.0059109	-0.00681038	-0.000568468	0.0116928	0.00177276	-0.00221195	-0.000755529	-0.0034003	-0.00569992	-0.00928012	-0.000370491	-0.00814937	-0.00790867	-0.00591782	-0.00108887	-0.00150178	0.0030872	-0.00824851	0.00224789	0.000784247	0.00325116	-1.97103e-05	0.00556008	-0.00440955	0.00487523	-0.00419017	-0.00319126	0.00842111	-0.00258468	-0.00748915	-0.00593017	0.00483001	0.000117605	0.00230489	-0.00617734	0.000643275	-0.00398202	-0.00572193	-0.00819727	-0.00382866	0.000891394	-0.00140687	0.00241793	-0.00579795	-0.00366634	-0.00639269	0.000398022	-0.00825227	0.00464968	-0.00114785	0.0113993	0.0105247	0.00457849	0.00697968	0.0014469	-0.00139317	0.00293369	0.000390626	-0.000939137	0.000841048	-0.000407298	0.00854894	-0.00667452	-0.000187124	-0.00373853	0.0164261	-0.00869689	0.000393539	-0.0106704	-6.06408e-06	-0.00537006	-0.00539216	-0.00519572	0.0049229	-0.00648627	0.00646386	-0.00371527	0.0036948	0.00379285	0.0035683	0.00482054	0.00390948	0.0066835	-0.00412491	-0.00630661	-0.00645024	0.0040737	-0.00285818	-0.0112649	0.000503791	-0.0103879	0.00418494	0.000748799	-0.00152297	0.0150155	0.000990024	-0.00421925	-0.0137792	0.00166795	-0.0047975	0.007916	-0.00682332	-0.00220602	-0.00601621
PA3111	0.000194265	0.00432024	-0.00403848	0.0025833	0.00418732	-0.000876133	-0.00785447	0.00315712	-0.00835866	-0.00128997	-0.00141222	0.000900389	-0.00301589	-0.000507511	0.000253847	-0.00375864	0.00978045	-0.00344765	-0.0078638	0.00276568	-0.000913179	-0.00290673	-0.00256589	0.00304612	-0.00451771	-0.0151007	-0.00530253	0.00698259	-0.00532932	0.00101931	-0.00525283	-0.00404681	-0.00379953	0.00480273	-0.00936858	-0.00224905	-0.0036891	-0.00913275	0.00312983	0.00474035	-0.00618064	0.000927449	0.00635659	0.00117043	0.000107934	-0.0105079	-0.000841459	0.0012504	5.20398e-05	0.00208917	-0.00248143	-0.00448662	0.0101135	0.00261132	-0.00260223	-0.00954397	0.0052382	-7.71272e-05	-0.00754767	-0.00203134	-0.00162011	0.00526071	-0.00121375	-0.0108855	-0.000511668	0.00827885	-0.00264518	-0.00987951	-0.00378483	-0.00682974	-0.00370846	-0.00282	0.00772674	-0.00206803	-0.0123031	-0.00604978	-0.00709048	0.00348062	0.00132331	0.0104945	0.00607609	0.0018179	0.000778655	-0.00410781	0.00339502	-0.00104826	0.00451836	0.0030944	0.00319634	0.00327828	-0.00137414	0.000654909	-0.0047156	-0.00110865	0.00436325	0.0124962	0.00225871	0.000503748	-0.00886953	0.00374411	0.00320722	0.0184167	0.00146651	-0.00766191
PA3112	0.00690869	0.00684209	-0.00309779	-0.0062704	-0.00377004	0.00524797	-0.00202434	-0.00156236	-0.00102859	0.0113499	0.000224423	0.00630406	-0.0037655	0.00193923	-0.00168032	-0.00751918	0.00365957	0.00450185	-0.00256267	0.0208052	-0.00584311	0.00355941	-0.00244982	-0.00635838	-0.00454307	-0.00306212	-0.00305429	0.000342905	-0.00130697	-0.00144648	-0.0082237	4.39088e-05	0.00451403	-0.00597267	-0.00501192	0.00114797	-0.00776292	-0.0074274	0.00461556	0.0107893	-0.00280094	-0.00395751	0.010622	0.00282941	-0.00782089	-0.0103408	0.00334354	0.0064994	-0.00938664	-0.00238716	-0.000763794	-0.00370872	0.0010744	-0.000816204	-0.00369791	-0.00104975	0.00845783	-0.00292566	-0.0106583	-0.000220284	0.004576	0.0084633	-0.0034422	0.00528312	0.00603876	0.0104869	-0.00772359	0.00282296	-0.00464726	-0.00579362	-0.00107473	-0.00308638	0.00664412	-0.0022797	-0.00950281	-0.00159665	-0.00440704	-0.00469891	-0.000335148	-0.00119751	0.00546333	0.00393006	0.00616949	-0.00537157	-0.00098256	-0.00179005	-0.00867179	0.0053468	0.00893064	-0.00907125	0.00385232	-0.000516169	-0.00113701	-0.00597415	0.00360662	0.00824094	0.00470573	0.00652569	-0.00889036	-0.00190015	-0.00108492	0.0184133	0.00123593	-0.0185967
PA3113	0.00311402	-0.00266661	-0.014828	0.00535855	-0.00406058	-0.003806	0.00433218	-0.00228729	0.00378562	0.00498206	-0.00289293	-0.00484013	0.00171972	-0.00235045	0.000245004	0.00297814	-0.00209676	0.00651338	0.00391928	0.00166055	0.00718077	0.00270746	-0.00804462	0.0058812	-0.00198826	-0.00909462	-0.00147463	-1.54131e-05	-0.00438044	0.005659	-0.00839213	0.00257913	-0.00709379	0.0196605	-0.0078712	-0.000955162	-0.00632144	0.00213079	-0.00941015	0.00955318	-0.00732838	0.00305343	-0.00677672	-0.00277092	-0.0131919	-0.00753018	0.00156734	-0.000838792	-0.000936669	-0.00755567	-0.00769763	0.00481701	9.04533e-05	-0.0079671	-0.00747175	-0.00423265	0.0150019	-0.00866835	-0.00443001	0.00224529	0.00160968	-0.00914236	-0.00288238	-0.00930372	0.000458918	-0.0104822	0.007883	-0.000517371	0.00128207	0.00403465	-0.000748726	0.00216954	0.00377372	-0.000926337	-0.00573366	-0.000608765	-0.00173414	-0.00849022	0.00444113	0.00331462	0.00316377	0.00632847	-0.00487714	-0.00482006	0.00776714	-0.00667007	0.00605808	0.00619379	-0.00539395	0.00240141	0.000847993	0.00550383	-0.000802774	-0.0069606	0.0154428	0.00765283	0.00199112	0.00241737	-0.000432937	-0.000954601	0.000426857	0.0158629	0.0093562	0.000347869
PA3114	0.00436466	-0.00621518	-0.00324792	0.00126622	-0.00658579	-0.0129413	-0.000284327	-0.0061218	0.0350412	-0.00742114	-0.00237371	-0.00542793	0.0182104	0.00721281	-0.00028729	0.00127341	-0.00689614	0.00473398	0.00799179	-0.000265819	0.00104432	0.0013056	-0.00585191	-0.00209108	-0.00792976	-0.00343715	0.0124945	0.0337433	0.0083697	0.00602014	-0.000670363	0.00371382	0.00462268	-0.00680389	-0.000363459	-0.0100766	0.00609763	-0.00188599	-0.00257729	-0.00387305	-0.000603382	0.127666	-0.00218483	0.0162121	0.000464841	-0.0154314	0.00807018	-0.00710626	0.00127735	0.0110933	0.00120951	0.0125889	-0.00912198	0.00280345	0.000737042	0.0102483	-0.000113172	-0.00148872	-0.00823103	0.00848422	-0.00500916	-0.00489478	-0.00496236	-0.00887956	-0.00670376	0.00545821	-0.0024111	0.0158979	-0.0146767	0.00725798	-0.0043338	0.0077163	0.00429159	-0.0766753	0.00952156	-0.00794104	-0.0213241	-0.00548636	0.0175215	0.00443941	-0.00425402	0.0120982	-6.09862e-05	-0.0115751	-0.00482746	-0.0175975	-0.00179125	0.00931818	-0.0124681	-0.00372259	0.00503876	-0.0108898	0.00107881	0.00536343	0.0279509	0.0102301	0.0119785	0.00698728	-0.000397952	-0.00489142	-0.000620707	0.00793264	-0.00632933	-0.00592005
PA3115	-0.0207658	-0.0023916	0.0153813	-0.00475408	-0.0106452	-0.00764132	0.00462959	-0.00319984	0.0225787	-0.0188979	7.66588e-05	0.0015646	0.0201418	-0.00119492	0.00256934	0.0155973	0.00950482	0.00355945	-0.000909491	-0.00648171	0.000791708	-0.00157124	0.00314306	0.00179854	-0.0012897	-0.00284914	0.00330804	0.0451562	-0.0032857	0.00176884	-0.00027303	-0.00895125	-0.0116472	0.0193134	-0.0160038	-0.0178693	0.0055816	0.00293274	-0.00950393	-0.0218323	-0.0112577	0.0207413	0.00421135	0.00913018	-0.00814122	-0.0448834	0.0139009	-0.010155	-0.00477651	0.0105855	0.00128134	0.000865886	-0.00854307	-8.08912e-05	-0.0020867	0.0137495	0.00740862	-0.00153033	0.00419299	0.00358513	-0.0141176	0.022716	-0.000149801	-0.00735276	-0.00368892	0.0224597	-0.0112983	-0.00579252	-0.00180751	-0.00212391	-0.00359598	-0.0123632	-0.00365859	-0.116943	0.027208	-0.000533312	-0.016612	-0.0150801	0.0136327	-0.00330103	0.00564019	0.030427	0.017153	-0.0117139	-0.015412	-0.0129535	-0.00455967	-0.00894086	-0.0288862	0.00347817	0.000867391	-0.00751611	-0.0134291	-0.0041923	0.00315073	0.00209461	0.00529104	-0.00244029	0.0101993	0.00430559	0.00713795	-0.0128297	-0.00182818	-1.56881e-05
PA3116	-0.0147602	-0.00451103	-0.0144774	-0.00711424	0.00670242	-0.0109573	-0.00393042	-0.00181409	0.00375072	-0.0117199	-0.00123991	-0.0181881	0.014697	-0.000155682	0.0052993	0.0210419	0.00597261	0.0153377	-0.00228307	0.00728956	-0.0393367	0.00185551	-0.0117074	0.00892669	0.00790254	-0.00399962	-0.00958091	0.0397211	-0.000347857	0.0036149	0.000711946	-0.00764293	-0.0189196	0.00437592	-0.027391	-0.0212616	0.0165575	0.00390624	-0.0125854	-0.0134967	-0.02074	-0.00189319	0.0559119	0.00798576	-0.00940532	-0.0569252	0.00807647	-0.00452516	-0.000929471	0.00284312	0.010959	-0.00491416	-0.000402335	-0.00827516	-0.0101497	0.0134663	0.00918591	-0.0103989	0.00601134	-0.0113339	-0.0168804	0.0103867	-0.00354588	0.00402488	0.0081139	0.0519441	-0.00557377	0.00928972	-0.0148559	0.00561218	0.0147166	-0.000474125	-0.0146444	-0.0928273	0.00151279	0.00197827	-0.00274904	-0.0143834	0.0117913	-0.0039933	0.0250957	0.0410395	0.012794	-0.0039697	-0.0165118	-0.00384578	0.00571103	-0.0120014	-0.0194442	0.000503173	-0.00526451	-0.00603935	-0.0253428	-0.00620759	0.0203854	0.0194162	-0.00622307	-0.00154602	0.00869565	0.0153466	-0.00133529	0.010482	0.00896065	0.0100563
PA3117	0.00186649	-0.00838596	-0.00694112	0.000260399	0.00360024	-0.00593476	-0.00193639	0.0100171	0.00604115	0.00232851	0.0021423	-0.00308993	-0.00660985	-0.00323095	0.00880733	0.00055112	0.00610246	0.00156743	-0.0128556	0.000858623	0.000979977	0.0102691	-0.00845032	-0.010508	0.00774347	0.00575184	0.00383039	0.0142909	-0.00621391	-0.00827589	-0.00168068	-0.00939499	-0.000620944	-0.00692277	-0.00285483	-0.00470801	-0.000962065	0.00199003	0.0024201	0.00469438	-0.00150779	0.00347803	0.0899083	0.00645652	-0.00296798	-0.0041982	-0.0145301	-0.014154	-0.00160561	-0.00795964	0.000342337	-0.00214066	-0.00149999	-0.00307648	0.0128519	0.00674021	0.000831995	-0.00231995	-0.00552081	0.0010287	-0.00792814	-0.0174665	-0.00501135	-0.00314259	-0.00872283	0.0237684	-0.00406155	0.00502307	-0.00636761	0.00138818	0.016143	-0.00503441	0.00685872	-0.000110133	-0.00245332	-0.00273371	0.00357026	-0.0144302	-0.000710745	0.00433365	-0.00338	0.0116697	-0.0026952	-0.0121583	0.006739	0.00426146	-0.00616272	-0.00151698	0.00220877	-0.00671086	-0.00585814	0.0105394	-0.00412755	-0.011973	-0.0142849	-0.00518219	-0.00510843	-0.0135855	-0.00451881	0.00296448	-0.00435853	0.00437642	-0.000489101	0.0091905
PA3118	0.0170469	-0.00193218	-6.55471e-05	-0.00810945	0.00237712	-0.00918058	0.00678257	0.0155823	-0.00172905	0.00339847	-0.000130188	-0.00570808	-0.00674477	-0.00632587	0.0159287	-0.00138314	-0.00258927	0.0030518	-0.00235047	-0.00283701	0.0137012	0.00898031	-0.000647765	-0.0063406	0.00612998	0.00704668	0.00333631	-0.00143406	0.00650666	-0.00902461	0.00266789	-0.0050214	0.00709212	0.0010158	0.00702725	0.0055567	0.00405613	0.00653996	0.00544781	0.0101902	-0.00865213	0.00592745	0.136086	0.00804354	-0.0116118	-0.0112672	-0.0549951	-0.022215	-0.00195792	-0.0147686	0.0015686	0.00416751	-0.00202169	-0.00233887	0.00715195	0.0107173	-0.000452768	-0.0133015	-0.0152061	-0.00153064	-0.0125243	-0.0267379	-0.00253231	0.0150665	-0.00649369	0.0397524	-0.00669597	0.0244045	-0.00599511	-0.00231347	0.0294392	-0.00430101	0.00315083	0.0021477	-0.00257776	-0.00304233	0.00111455	-0.016077	0.00821189	0.007644	0.00754994	0.0243343	-0.00779433	-0.0116788	0.0174713	0.00511947	-0.00641584	0.00538858	-0.00396505	-0.00346999	-0.00932755	0.00273214	-0.000421586	-0.0116629	0.00828914	-0.018677	-0.000613577	0.00133679	-0.00175398	0.00928006	-0.000762302	-0.00830759	-0.00319298	0.00511626
PA3119	0.0241175	0.00148715	0.00924579	0.011884	-0.00964583	-0.00233088	-0.00246227	0.0224743	0.000406815	0.00759836	-0.00646442	0.00288368	-0.0065011	-0.0124089	0.00110363	0.000277792	-0.00378032	-0.0117374	-0.00265468	-0.00371946	0.0183331	0.0147532	-0.00226669	-0.00543689	0.00421381	-0.00809302	-0.00188895	-0.0195358	-0.00851485	0.000913258	-0.00640547	-0.000497443	0.0119138	0.00902264	0.00341862	0.0192774	0.00794185	0.00903808	0.00171012	0.0235827	-0.00996933	-0.000408645	0.210155	-0.00156046	-0.00255765	-0.0120118	-0.0885972	-0.0372715	-0.0174449	-0.0144446	-0.0252024	-0.00749463	-0.00206343	-0.0118267	0.0187052	0.00454771	-0.00403278	-0.0180236	-0.00104397	0.0018326	-0.00586148	-0.0216692	-0.00949603	-0.00968868	-0.00410658	0.0467389	-0.00346905	0.0215873	-0.0148009	0.00411274	0.0499375	0.00234292	0.0121751	0.00713482	0.0050219	-0.0117649	-0.00541332	-0.00427739	0.00104076	0.00293616	0.00333794	0.0136458	-0.00670059	-0.0281032	0.0391053	0.00803784	0.0129674	0.0150205	-0.0166317	0.0011214	-0.000231622	0.0122116	0.00482915	-0.0158924	0.0294877	-0.0214384	0.00867623	0.00567788	-0.00847047	0.00412685	-0.00364895	-0.000424377	-0.012131	0.00686677
PA3120	0.0168941	-0.0112868	-0.0202127	0.00476771	-0.000114907	-0.00525709	-0.000508153	0.00983618	-0.00390463	0.00792458	-0.00586082	0.0157879	-0.00389443	0.00141478	0.00545613	0.00817515	-0.00224234	-0.00488358	0.00882325	-0.00744492	0.0139556	0.00825114	0.00233452	-0.00552467	0.00261342	-0.00146218	0.00957966	-0.00935667	0.000230693	-0.0047651	-0.00249993	-0.00507396	0.0047635	0.00301067	0.00885389	0.0096307	0.00711443	0.0238569	0.0178689	0.0176713	-0.00996856	0.0034799	0.205477	0.00594201	0.00452588	-0.00417144	-0.083311	-0.0384016	-0.0134114	-0.00731933	-0.00398476	0.00280455	-0.00541134	-0.00988127	0.0137882	0.00471032	0.00540473	0.00391075	-7.10952e-05	0.022592	-0.00918433	-0.0188234	-0.00370344	-0.00770847	-0.00590339	0.0596899	-0.00696112	0.0245001	-0.0232405	0.0088717	0.0245076	0.0123873	0.011518	0.00927457	0.00103375	0.00380682	-0.0012844	-0.00837061	0.00912439	-0.00522637	0.00827814	0.0324694	-0.013125	-0.0294169	0.029797	0.0017452	0.00776885	0.00754836	-0.00650946	-0.0064018	-0.000866241	-0.00402164	0.00509391	-0.0234593	-0.00164674	-0.01071	0.00624746	-0.00154664	-0.0152814	0.0103465	0.00565678	-0.00708619	-0.0198584	-0.001723
PA3121	-0.00618309	-0.000436071	-0.00103122	-0.0116132	0.0183974	0.0050365	-0.00283819	0.0058962	-0.00214355	0.00310592	-0.00586919	-0.0186152	0.000228904	0.00115177	0.00448086	0.00897917	-0.011946	-0.00224174	-0.00152563	-0.00281668	0.0209587	-0.00216239	0.00194529	-0.00050159	-0.00560023	0.00101192	0.00664405	-0.00870875	0.00233375	-0.0151541	0.0010009	-0.00177525	0.00917291	0.00781668	0.00666727	0.00241956	-0.00725928	0.0138946	0.0126595	0.0106823	-0.0123153	0.00377537	0.214538	-0.00926423	0.00941134	0.00240658	-0.06472	-0.0182827	-0.0143443	-0.00205721	0.00409703	-0.0029856	-0.00523298	0.00235471	-0.000175018	-0.0247105	-0.0100372	0.00354355	-0.00839104	0.014335	-0.00942944	-0.000560908	-0.00146181	-0.00395941	-0.0124672	0.0323548	-0.00326722	0.0116565	-0.00831398	-0.0105704	0.0345406	-0.00861202	0.011252	-0.00355806	0.0116001	-0.0156153	0.00309198	-0.00162403	0.00340507	-0.00244842	-0.0069633	0.0237213	-0.00289861	-0.0297283	0.0169483	0.0062374	-0.00588644	-0.00504012	0.000142555	-0.00291118	0.015216	0.00269866	-0.00434083	-0.0201539	0.00290703	-0.00633679	0.00820473	0.0271444	0.00542706	-0.00601647	0.00209997	0.00701476	-0.0154482	-0.00875225
PA3122	-0.00988747	-0.00462485	0.00388117	0.00255593	-0.0042299	0.00143664	0.000134656	-0.0178018	0.00265014	0.00382345	-0.000699475	-0.00515898	-0.00903393	0.0557599	-0.00947636	-0.0136266	-0.00698189	-0.0160698	0.00705608	0.00044908	0.00668375	-0.00350619	-0.000765573	0.0145637	-0.00760956	-0.000625683	0.00243351	0.00572274	-0.00358853	0.000817436	0.00414222	0.00312911	0.00501839	-0.00522379	0.0317723	-0.00497881	-0.0109852	-0.000186288	0.0204388	-0.00218334	-0.00612632	-0.004786	0.0489023	0.00186225	-0.00599458	0.00030712	-0.00218821	-0.00744223	-0.0164309	-0.00127299	-0.00519526	-0.000771191	0.000915538	0.000634181	0.01791	-0.000789453	-0.00574629	0.00549833	0.00806294	0.0151832	0.00894755	0.00298042	-0.0105193	0.0417564	0.0027091	0.0048763	0.0336364	0.0026004	0.00120544	-0.0171262	0.0156284	-0.000875635	-0.00248024	-0.0123825	0.00505165	-0.00597449	-0.0183493	0.0104544	0.0059997	-0.00236692	0.004746	-0.00160602	0.00399837	-0.00963769	0.00854791	0.0155775	0.00131531	-0.00769044	0.000506771	-0.000459442	-0.00305795	-0.00778517	0.00316398	-0.00226478	-0.00217577	-0.00722954	-0.00507477	0.0141382	-0.00568096	-0.0250931	-0.00515897	-0.00225911	-0.0014868	-0.0129049
PA3123	-0.00200845	0.0228475	0.00778791	-0.00914833	-0.00178233	-0.00524398	-0.00700772	0.004202	-0.0118021	-0.00294857	-0.00262538	0.00485369	-0.00602573	0.00705708	0.00481997	-0.00651589	-0.00522774	0.0013197	-0.00427513	-0.0016313	0.000951648	-0.00232967	-0.00485185	0.00696278	-0.00115478	-0.018218	-0.0103635	-0.00407742	0.0204354	0.00614181	-0.00390418	0.0040947	-0.000614898	0.00960277	-0.000731341	0.00438541	-0.0167554	0.000486072	0.00534846	-4.66955e-05	0.0020842	0.00535585	0.00235263	0.0024579	0.00639705	-0.00499885	-0.0123873	-0.0169357	-0.00380923	-0.004253	0.00171769	-0.00702879	-4.60121e-05	-0.00497984	-0.014821	0.0129461	0.00149023	-0.0117763	0.00651837	-0.00370915	-0.0126237	0.00392341	-0.00475806	0.00278382	-0.0126813	0.00598276	-0.00306501	0.000660376	-0.00103771	-0.00672717	-0.00614697	-0.0107404	-0.00853823	-0.00592581	0.0148377	-0.00730174	0.00470245	0.000700683	0.000822075	-0.00418089	0.00533801	-0.00964132	-0.00663893	-0.00219606	3.08344e-05	0.0155938	0.0141356	-0.00118812	-0.00203851	0.00749112	-6.71511e-05	-3.69151e-05	0.00166928	0.0105189	-0.0105486	-0.00455502	0.000394558	0.0229243	-0.012602	0.0207396	-0.00390775	-0.0179912	-0.00319005	-0.00603211
PA3124	-0.00113395	-0.00495283	-0.00763066	-0.00899591	0.00463128	0.00194913	0.00964878	0.0110841	0.000868885	-0.00662528	-0.00170878	0.0136462	0.0043166	-0.00223645	-0.00149053	-0.00891202	-0.00860641	-0.0028499	0.00081615	0.0041325	-0.00575064	-0.00335296	-0.00450572	-1.111e-05	-0.00313004	0.00238323	0.00149818	-0.0141336	0.0116324	-0.00792513	-0.00773073	-0.00478684	0.00331114	0.025973	-0.00213737	0.00226297	-0.00727184	-0.00593791	0.00682674	0.00510149	-0.00628538	0.00505799	-0.00125127	0.00155005	0.00338621	-0.00189533	-0.00708254	-0.00698472	-0.000323106	-0.00681641	0.00646663	0.00103593	-0.00683195	-8.53013e-05	-0.00437567	0.00262737	-0.000417368	-0.00778146	0.00377208	-0.00581838	-0.000439332	-0.00238793	-0.00153547	0.00328432	0.00492865	0.00584411	-0.0131844	0.0073812	-0.00594686	-0.000552276	0.00428814	-0.00480413	0.0013726	-0.00150332	-0.0029665	-0.00495398	-0.00578751	-0.00162056	0.00559647	0.00851259	0.00441765	-0.000462757	-0.0037069	-0.00163644	-0.000565817	0.00878518	0.0116649	0.00213549	0.00259074	-0.000618682	-0.00795568	-0.00620778	-0.0150857	0.000490685	0.00247125	-0.00664167	0.0132165	0.0117371	0.00382507	0.00633061	0.00100971	-0.0135942	0.000659156	-0.00622519
PA3125	-0.00342993	0.00851967	-0.00541843	-0.0172426	0.00139212	0.00442803	0.00218713	0.00548028	0.00182598	-0.00246034	-0.00519192	0.00124952	-0.00403601	-0.0137576	0.0104442	-0.00132069	0.00398535	0.00640776	0.00972382	0.0102046	0.00509184	-0.00121423	0.00617332	-0.00210814	0.00399486	-0.00238633	-0.00862813	-0.00418137	-0.0133053	-0.0129447	-0.00769385	0.00356219	0.0029083	-0.014007	-0.00320018	-0.00173491	7.24467e-05	-0.00830589	-0.0059516	0.0265426	-0.0143196	0.00355326	-0.00501906	0.00426106	0.00919917	-0.0181302	-0.00810707	-0.00270131	0.00492632	-0.00705845	0.00228398	-0.00403225	-0.00884029	-0.00929347	0.0106524	0.0100879	-0.0166829	-0.00509552	0.00799718	0.0054659	-0.0158423	-0.00959587	-0.00545237	-0.00497648	0.0132733	0.00339572	0.0333777	0.00419408	-0.00072306	0.001334	-0.0105004	-0.0119162	-0.0139932	-0.0156736	-0.00415315	0.000253185	0.00157414	-0.0013292	0.00774337	-0.000418696	-0.0184051	0.011271	0.00963137	-0.00518284	-0.00301931	-0.00112123	-0.00285616	0.00830965	0.000487902	-0.00785802	0.00259366	-0.00451342	-0.004244	-0.00374427	0.00991361	-0.0144262	0.0113084	-0.00583112	-0.000175949	0.00233962	0.00577292	-0.0177191	0.0196395	-0.0131107
PA3126	-0.0234005	0.0054169	-0.0118474	0.00214841	-0.00313652	0.00718636	-0.000330078	-0.0236237	0.032346	-0.0283538	0.00148777	0.00328996	0.00497591	-0.00084904	-0.000100266	0.0242907	0.00371779	0.0121787	-0.00934255	-0.00530453	0.00443232	0.0103113	0.00422286	-0.0281979	0.00629859	0.046228	-0.00290398	-0.0239916	-0.00352949	0.00460378	0.0117922	0.00421711	0.000322967	-0.0100217	-0.00750273	-0.00508763	0.00216454	0.0126374	0.0079464	-0.00613637	-0.00486638	-0.00479946	0.000962131	0.0111301	-0.0290634	-0.00263323	0.00425623	0.0165854	-0.00933455	-0.00778467	0.0118238	-0.0143589	0.0121228	0.0120858	-0.0294038	0.221126	-0.0144248	0.00241297	-0.0111515	0.00168887	0.014991	-0.0180192	-0.0135996	0.00202701	-0.00427375	0.00469789	0.0188418	-0.00122852	-0.021106	0.0111342	-0.00606468	0.00590974	-0.00990007	-0.0223581	0.000260817	0.0152944	0.0223346	0.00611718	0.0159121	-0.0109592	0.0022115	0.00351679	0.00426786	-0.0163364	0.00128857	0.0186977	-0.0338243	-0.000964388	0.0179596	-0.0153897	-0.0189576	0.00422181	0.014557	-0.00497867	-0.0167053	-0.00322991	0.00225312	-0.00717393	-0.0021062	0.00950507	0.00584187	0.0250072	-0.00302807	-0.000693129
PA3127	0.00336109	0.0170166	0.00115125	-0.00912354	-0.0109812	0.00208339	0.00743289	-0.00205904	0.00826466	-0.00140025	-0.00131605	-0.00481918	-0.00142129	-0.00292167	-0.00733821	-0.00156922	-0.00180919	-0.00246069	0.00312474	0.016534	0.00845556	-0.00941258	-0.00991475	-0.00415762	-0.00446703	0.00256061	-0.00786705	5.50222e-05	-0.000679487	-0.00580547	-0.00828022	0.00560171	-0.00819609	-0.0137033	-0.00714834	-0.011961	-0.00420664	-0.00191774	0.00935085	-0.000904954	-0.00397884	-0.00669849	0.00403245	-0.0064441	0.000994818	-0.00247255	0.000914786	0.0062515	0.00206715	-0.00108481	0.00814646	0.00879013	0.00297211	7.70423e-05	0.011441	-0.0066227	0.00275996	0.000565517	0.00675687	-0.000811013	0.00204638	0.00102073	-0.00243687	-0.00922931	0.00429065	0.00427982	-0.0102709	0.00920203	0.00035908	-0.00626664	0.0109809	-0.00455694	0.00903671	0.00450937	0.00753618	-0.00203509	0.0016967	-0.00197138	0.0018906	0.00461079	-0.00523221	-0.00217018	0.00505129	-0.0078258	-0.0026007	-0.0173026	-0.00948107	0.0103681	0.00235371	-0.00890862	-0.0138546	-0.00445378	0.00366247	-0.0172546	-0.0133557	-0.0118	-0.00106705	-0.0143382	0.00608595	-0.00822505	0.00196389	-0.0168552	0.000909309	-5.83637e-05
PA3128	-0.0162616	0.0148212	-0.000523797	-0.00343433	0.0010307	-0.000196069	-0.000842063	0.00292038	0.0099999	0.000237341	-0.00451721	0.00811857	-0.00163575	-0.00476309	0.00612747	0.000778087	-0.0138337	-0.00608478	0.00351054	-0.00225186	0.0106925	0.00240648	0.00205791	-0.00701721	0.000199056	0.00119108	-0.00446425	-0.0187851	0.00206083	0.0167301	0.000451551	0.0140223	0.00297714	-0.0086552	0.00554792	-0.00845096	-0.000458172	-0.0053423	0.00170765	0.00246055	-0.00187499	-0.00216002	0.000285233	0.00330986	0.00125205	0.00148542	-0.00482225	-0.00937457	0.0154997	-0.00902667	0.00932335	-0.00289904	-0.00360637	0.0109288	-0.00624792	0.00815184	0.00420592	-0.00595031	-0.00396568	1.43439e-05	-0.000929241	0.00406676	0.00303535	0.00160717	-0.00117701	0.00487756	-0.00126904	0.00128206	-0.000542733	0.00446748	0.00136605	-0.00676066	0.00115043	-0.00767	0.00574651	0.00280096	-0.00981138	-0.000713764	0.00228442	-0.00166813	0.0157144	-0.000469287	-0.003785	-0.00482235	0.000175195	-0.0054918	-0.00610003	0.00690601	0.0109029	-0.00373888	0.00346525	0.00491956	0.00663809	-0.0177085	0.00644686	0.00533379	0.00982734	-0.0121668	-0.0037837	-0.00286357	-0.00931902	-0.00895019	-0.00295275	-0.00461029
PA3129	-0.00195198	-0.00568369	-0.00121064	-0.00729411	-0.00483595	-0.002672	0.000511013	-0.002304	0.00335943	0.0124853	-0.00223353	0.0088573	-0.00127533	0.00479695	-0.0101131	0.00258779	-0.00302979	-0.00160277	0.0021152	0.0075444	-2.77754e-05	-0.0124233	-0.00648627	0.00612288	0.00514213	0.00377554	-0.00828352	-0.0151462	-0.00116816	-2.53727e-05	-0.010816	0.0064559	-0.000350169	-0.0113457	0.0014707	-0.000870291	-0.00123313	0.000301454	-0.00495059	0.00842615	-0.00727188	0.00216201	-0.00669774	-0.00642203	-0.00318811	-0.00155132	-0.00641595	0.003535	0.000533342	0.00754374	-0.00599019	-0.00881864	0.000156795	-0.00324288	-0.00491891	-0.00221417	-0.00887508	-0.0033916	0.000151995	0.00882688	0.00641301	0.00472418	0.00152059	0.00410822	-0.00112664	0.00446628	-0.00612461	-0.00436084	-0.00583541	0.00235028	0.00895211	0.00446485	-0.011469	-0.00222191	-0.00316023	-0.000313038	-0.00605128	-0.00784413	0.0110766	-0.000380006	-0.0015256	-0.00358053	-0.00718421	6.10511e-05	0.00399648	0.000868571	0.0126148	0.0115962	0.00732126	0.00496001	0.00257615	-0.00952948	-0.00482492	0.00439003	-0.00155449	-0.000455723	0.00010989	0.0023615	-0.00141834	-0.00768583	-0.00648181	0.0261653	0.0046479	-0.0106685
PA3130	0.00551608	0.00519425	0.0119318	0.00675464	0.00524838	-0.00643607	-0.0132989	-0.00107678	0.00555135	0.0185541	0.00101942	-0.005321	-0.00712196	0.00491694	-0.0128309	0.00620383	0.00387578	-0.000250206	-0.0142063	-0.00674884	0.00442255	-0.00578424	0.000186722	0.00680429	0.00253939	-0.0016259	-0.00467646	0.00196019	-0.00403814	-0.0126302	-0.0114644	-0.0155155	-0.0002481	-0.00481361	0.00207445	0.00199753	-0.00754187	0.00183795	0.00772022	0.00499336	-0.00318235	-0.00108287	0.0015246	-0.0238912	0.00726709	-0.00280462	0.00460189	-0.00663465	-0.00294851	0.00411354	-0.00245939	0.00127366	-0.00318199	-0.00553517	0.00133842	0.0168193	-0.013986	0.00636116	-0.00672305	-0.0101756	0.00104537	0.0139973	-0.00181402	0.00924241	0.00418456	0.00262982	-0.0103057	-0.00917639	-0.0155321	0.00928466	-0.00228315	-0.00659733	-0.012464	-0.00372303	0.00100686	0.01536	-0.00852108	0.0038631	0.0138794	-0.00628248	0.0168461	-0.00770176	-0.00766416	-0.00767756	-0.0024887	-0.00137381	0.000941802	0.00163422	0.00601697	0.0109761	-0.00527711	0.00311177	-0.0122146	0.00465111	-0.0169901	-0.0034121	0.0111451	-0.000527943	-0.00375327	-0.00601684	-0.0184312	-0.00939185	0.00875224	-0.00831612
PA3131	0.00574623	-0.000438983	-0.00167191	-0.00502884	0.00375	-0.000143106	0.00517453	-0.00920768	0.004012	0.00605944	0.000822528	0.00196377	0.000163546	-0.0040875	0.00106012	0.00791436	-0.00752557	-8.30814e-05	-0.00690533	0.00838626	0.00236275	0.00439742	-0.0156326	0.00431909	0.00195885	-0.00441913	-0.013249	-0.00911022	-0.00124473	0.00660802	-0.0066441	-0.00579297	0.00183094	-0.00457354	0.00850962	-0.00468367	-0.009229	0.00184904	-0.00766803	0.00534966	-0.00398128	0.00443166	-0.0185145	0.0030315	-0.00136321	-0.0116209	0.00689129	-0.00975515	-0.00643585	-0.00461206	-0.0126431	-0.013339	-0.00273199	-0.00743443	-0.000547585	0.00639916	-0.0154738	-0.0168771	-0.00756261	0.00454104	0.00433053	-0.00829923	-0.000364727	-0.00951126	0.00643144	-0.00392975	-0.000408515	-0.00220064	-0.00215866	0.015493	0.0118661	0.00982806	-0.00458109	0.00577235	-0.00280597	-0.00568553	1.02552e-05	-0.000794301	-0.000338843	0.00187403	-0.00987745	-0.00790309	-0.0106671	-0.00865667	-0.000458152	-0.00500868	0.00214475	-0.0174194	-0.00495545	-0.0063645	-0.0132142	0.00939645	-0.00889031	0.00330759	-0.00432233	0.000764807	0.0105212	-0.0116374	-0.00345586	-0.00944339	0.00561235	-0.000335744	0.00841259	-0.00792011
PA3132	-0.00492738	-0.00538487	0.000114053	-0.011426	-0.00344888	-0.00614571	0.0027442	-0.00013825	0.00795341	0.00718637	-0.000627203	0.00638283	0.00569286	-0.00461187	-0.00752361	-0.00318069	-0.016845	0.00717481	-0.00834514	-0.00804351	-0.000560307	0.00343041	-0.000971923	-0.00230488	0.00207016	-0.00837272	-0.0110124	0.00393559	0.00556274	0.00630728	-0.00413972	-0.00620247	-0.000581801	-0.0072075	0.00448225	-0.00189367	0.00338494	0.00489769	-0.00699229	0.000716889	-0.00245472	0.00175313	0.017246	-0.00458803	0.0151447	0.00486814	-0.000245909	-0.00907909	0.000655002	0.000259394	0.0133876	-0.0161154	0.000832803	-0.00634907	-0.0194403	-0.000895431	0.0113687	-0.0108088	-0.0084441	0.00617687	-0.00599756	0.00312459	0.00103798	-0.00218513	0.00628463	0.0105049	-0.00974571	-0.0078873	-0.0125044	0.00345802	-0.000419526	0.00961201	0.00582868	-0.00497735	9.9265e-05	-0.00249151	-0.0121112	-0.00871821	0.000685076	0.00107296	-0.00245378	-0.00234796	0.0013972	-0.00079645	0.00636271	0.00119111	0.0105652	0.00323987	-0.000682834	0.0108318	0.00965714	0.00215407	3.32564e-05	0.0108517	0.0062608	-0.00466675	0.0102876	0.00146707	-0.00562013	-0.0251013	0.00731201	0.00111737	0.00591794	-0.00232569
PA3133	0.0029302	-0.0176229	-0.000843649	0.0215303	0.000990689	-0.00552679	-0.00590226	-0.00659501	0.00544923	0.00894852	-0.00416663	0.00309186	-0.00866369	-0.0118622	0.00560955	-0.0256386	-0.0116197	0.0037502	0.0237354	-0.00690035	0.00266186	-0.00718976	0.0075093	-0.00131348	0.00672055	-0.0015751	0.00879137	-8.29899e-05	0.00280769	-0.0202941	0.00300741	-0.033979	-0.0108634	-0.000921853	0.00979221	-0.00832146	0.00677283	-0.00471821	0.00701431	-0.00966366	-0.00123456	0.00493486	-0.00905485	-0.00555821	0.00859158	-0.0027634	-0.00253682	-0.0159683	0.00427945	0.00777583	-0.00906028	-0.00376305	0.00153181	-0.00621387	0.0051113	-0.005488	-0.00319733	0.0209107	-0.00105105	0.0076515	0.00497402	0.0089167	-0.00321418	0.000716983	0.0182074	0.000954101	-0.00735477	-0.0193352	-0.00576254	0.0113266	-0.00649487	-0.0139088	0.0190189	-0.00143852	-0.00370248	-0.0093299	0.00249295	-0.00440096	-0.00645963	0.00434897	0.00128431	-0.0126425	0.00178956	0.000591609	-0.0130507	-0.00648338	-0.00449118	0.000589785	0.00592344	0.0163097	0.0120362	0.00168791	-0.000550671	0.00131922	0.00371058	-0.00296787	0.00135781	0.0259278	-0.00858173	0.0139769	-0.0213377	-0.00809897	0.00384514	0.00666111
PA3134	0.00360951	0.00342834	-0.0130288	0.00207824	-0.000660616	-0.000864253	-0.00351054	-0.00627159	-0.00304456	0.000341035	0.00182315	-0.00945874	-0.00492199	-0.00201007	-0.00555872	-0.00311284	0.0149682	0.00606457	0.00251998	0.00162924	-0.00295497	0.00259711	0.00390468	0.00320304	0.00136284	0.0094517	0.000122814	-0.00305881	-0.00677406	0.000690137	-0.00395963	-0.00434114	-0.00448207	-0.0143801	-0.010991	0.000461526	0.0048361	-0.00371754	-0.000162079	-0.000698994	-0.00329316	-0.00205938	0.00939475	-0.0071924	-0.00378141	-0.000700072	0.00580646	0.00101531	-0.00316086	4.03898e-05	0.00582706	-0.0035841	-0.00229871	-0.00188954	-0.00105375	-0.00327741	-0.000783158	0.0117479	-0.00165893	-0.00467993	0.00429682	-0.001676	1.10016e-05	-0.00859811	-0.00102041	-0.00129668	-0.0004032	-0.00291788	-0.00742864	0.00378808	-0.00296245	0.00235692	-0.0127371	-0.00661255	-0.00669492	0.00259153	-0.00144633	-0.00416246	0.00330975	0.00275295	0.00371908	-0.00275197	-0.00204091	0.00299326	0.00227821	0.00615287	4.93336e-05	-0.000209247	-0.00112237	0.0014041	0.0014645	0.00388006	-0.00620482	0.00149489	-0.0244517	0.000464801	-0.00686046	0.00174463	-0.0090564	-0.00427622	-0.0015711	0.00346589	-0.0018307	-0.00333635
PA3135	-0.000197756	0.0140347	-0.00291979	0.000264563	0.00524445	-0.00389237	0.00535288	-0.00149375	0.00819197	0.0112177	-0.00474415	-0.0113614	0.00148897	-0.00213982	0.00288406	0.0072539	-0.00793232	-0.012718	-0.0128169	0.00211894	0.00533159	-0.013153	-0.0053368	0.01468	-0.00744014	0.0034098	-0.000955566	0.00861809	-0.0022591	-0.00506988	0.00289814	-0.00510543	0.0156749	-0.00753473	0.00197668	0.00731018	0.00224825	0.0069643	-0.00180045	-0.00733553	0.00216584	-0.00326903	0.000495861	0.00411083	-0.00219997	0.00100842	-0.00706105	-0.0039719	-0.0141586	0.000500924	0.0121498	0.00218564	-0.00947147	0.00408325	0.00397377	-0.00153974	-0.00746242	0.000215326	-0.0150328	0.00366641	-0.00768661	0.00321851	-0.00191933	-0.00407983	-0.00652303	-0.0075696	-0.00554548	0.0115534	-0.0207196	-0.00420297	-0.00582998	-0.00905877	0.00151377	0.00627961	0.00603789	-0.000997836	0.0034247	0.0014243	-0.00626117	0.00535721	-0.0234535	0.00263992	-0.00237018	-0.00141118	-0.00523072	-0.00446135	0.0016971	0.0015783	-0.0175112	0.00698123	7.2197e-05	-0.0090173	-0.0118715	0.00627174	0.00746365	0.00827861	0.00499092	0.00247021	0.000364729	-0.0121639	-0.000726823	0.0116338	0.0080171	0.00305127
PA3136	-0.0125537	0.00384714	-0.00334987	-0.00365546	-0.00242407	-0.00689166	-0.0223161	0.0114115	-0.00458551	0.0131534	-0.00185416	0.00513438	-0.00338107	0.00918074	-0.00827502	-0.0134689	-0.00666079	0.00471125	0.00305758	-0.00867977	0.00556084	0.0199515	0.0130178	0.000123452	0.0034946	0.0224296	0.00371225	0.0146402	0.00859165	-0.000947185	-0.00958497	-0.0034428	-0.0152717	0.00498018	0.0107705	-0.0200063	0.00467538	-0.0124582	-0.00962231	0.00599239	-0.000712278	-0.0146129	8.26606e-05	-0.00599697	0.00556678	-0.00635593	-0.00791896	-0.00888421	-0.00701417	-0.0103682	0.00192709	0.00501702	0.000307614	0.0125138	0.00114505	0.000642886	-0.0154946	-0.0137993	0.0160498	0.0185135	0.00269067	0.0146179	-0.0135935	0.026241	0.000658707	0.00260044	0.00308316	-0.017053	-6.59775e-05	0.00844915	0.0188202	-0.00854799	-0.00736194	-0.00873568	-0.00934829	-0.0154989	-0.0168285	0.00573776	0.000488072	-0.00173264	0.0148689	0.0091011	0.00158744	0.00229735	0.0250901	0.00180562	-0.00295694	-0.0134663	0.0158641	0.000473555	0.0279973	0.00318339	-0.00626869	0.00241283	-0.0129163	-0.0114183	-0.00824601	-0.01044	-0.0111788	0.00557715	-0.00440814	0.0152617	0.02074	0.0196211
PA3137	-0.00417338	0.0081469	0.00523439	-0.0039916	0.0122056	0.00406806	0.0156379	-0.00242907	0.00579854	-0.00275211	-0.00254577	0.0148925	-0.00266433	0.0514438	0.00387783	-0.00777867	0.00458595	0.00959112	-0.00937339	0.00451969	0.00251871	-0.00112648	0.0161437	0.00183718	-0.00403248	0.0136008	-0.00486203	0.00224652	-0.00997981	-0.00848383	-0.00572462	0.0157074	-0.00527308	-0.0096309	-0.00789513	0.00106426	-1.81487e-05	-0.00775398	-0.0148781	-0.00526101	-0.000984389	0.00416621	-0.010903	0.00830852	-0.0125114	-0.00806988	0.0013271	-0.00161138	-0.0113951	-0.00525117	0.00675755	0.0142692	0.00168033	0.00901708	0.00335368	0.00143395	-0.00342724	0.020563	0.0149497	-2.21902e-05	-0.000973119	0.00702594	-0.000875511	0.00293389	0.0226181	-0.00220395	0.0111648	-0.00137611	-0.00173696	-0.000754281	0.00561417	-0.003886	-0.0065797	-0.00340473	0.0136367	0.00872715	-0.018648	0.0118024	0.0183104	-0.00605728	-0.00233308	0.00337774	-0.00936829	-0.00825713	-0.00849724	0.0162447	-0.0148979	0.00294288	0.00656052	-0.00721072	0.00644497	0.000632909	-0.00353982	0.00565819	0.00425811	-0.00701555	-0.0108049	-0.00594377	-0.0231828	0.0198199	-0.00118839	-0.00981783	0.00210416	0.00708398
PA3138	-0.00158746	-0.00901051	-0.00731512	-0.00403118	-0.000813282	0.0029665	0.00499397	0.00356406	-0.00618683	0.00275621	-0.00202289	0.00292643	-0.0051971	-0.00532123	-5.47061e-05	0.00627035	0.00115508	0.00413856	-0.00968806	0.00606039	0.00194294	0.00224451	0.00559096	0.00153893	-0.00210281	-0.000757058	-0.00103886	0.00142959	-0.000840284	-0.00152365	-0.00386846	-0.000142584	-0.00449168	-0.00634343	-0.00373779	0.00505607	-0.00414205	0.00704619	-0.00237772	0.00924652	-0.000736384	0.00201512	0.00177342	0.00169572	0.00347804	0.00142829	-0.00538687	-0.000426017	7.12819e-05	-0.000859015	0.0058285	0.00266489	-0.00243579	-0.00478167	-0.00611365	0.00613935	-0.00139119	0.00561675	-0.0120253	-0.00020258	-0.00223994	0.00551116	0.000134233	-0.00140345	0.00255147	-0.00458871	-0.00131379	0.000939379	0.000543404	0.002441	0.000510676	0.000693258	-0.00423695	-0.00790151	-0.00110525	-0.00518803	0.00191688	-0.00468064	0.00502859	-0.00607793	0.00130734	-0.00663846	0.00469446	0.0025278	-0.00211856	0.00300843	-0.000718159	-0.000363188	-0.000526385	-0.00801998	0.00571354	-0.00448953	-0.004527	-0.0121094	7.40974e-05	-0.00706244	-0.0105246	0.00701145	-0.00740007	-0.00273178	-0.00513262	-0.00899499	-0.00915963	0.00158445
PA3139	0.00423633	0.0143518	-0.0145039	0.0108707	0.00396078	0.00753451	-0.00024488	-0.00315937	-0.00600556	0.00604789	-0.00253391	0.0117384	-0.00566799	-0.0030331	-0.00615789	0.00295634	0.00442344	0.00206562	0.000535488	0.00728936	0.00797112	0.00710519	-0.00133893	-0.00712775	-0.0013832	-0.0145541	0.00315885	0.0070439	-0.000851001	0.00166601	-0.00454053	-0.00987698	0.0041027	0.000351435	-0.00584852	0.00270391	0.00317182	-0.0101891	0.00245667	0.00216113	-0.0033163	0.0015607	0.0155777	-0.00248171	0.000248106	-0.00355447	-0.00161179	0.00365962	-0.000541796	0.00923951	0.00111265	-0.00750452	-0.00419702	-0.00163053	-0.00145221	0.00158256	-0.0127084	-0.00203049	-0.000185032	0.00110443	-0.00105173	0.00505126	0.000851954	-0.00626433	-0.00155726	-0.008562	-0.00478583	-0.00854719	-0.00440996	-0.00197891	-0.00967336	-0.000217846	0.00105875	-0.00544733	-0.0112703	0.000302259	-0.00556896	-0.00501133	-0.000252466	-0.0101724	0.00417838	0.0091028	-0.00407231	-0.00515994	-0.00747943	0.000520771	-0.00602837	0.00200396	-0.00759923	0.00431749	0.00427536	-0.0021571	-0.000826408	-0.00420075	-0.0211019	0.000409276	-0.00178302	0.0077046	0.000879375	-0.00227755	0.000935169	0.0123111	-0.00375866	-0.00538777
PA3140	-0.0102166	0.00421927	-0.0109555	-0.00498342	-0.014929	0.00205055	-0.00837735	-0.00830924	-0.000313143	-0.0327575	-8.03243e-06	-0.0076321	0.00429302	-0.00622932	-0.0106129	-0.00203156	-0.00974243	-0.012929	0.00156126	-0.0154297	0.00589648	-0.00112688	-0.0119308	0.00208489	-0.000163382	0.0212345	-0.000464324	-0.000290405	0.0141259	0.0262748	0.000805394	0.00311019	0.00280872	0.00606457	0.0107327	0.00141883	-0.00020686	-0.00663404	-0.0114698	0.00665808	0.010913	-0.00718648	0.012497	-0.00679836	1.48085e-05	-0.000763817	0.0164837	0.00180923	0.00324115	-0.00809622	0.00640117	-0.0222228	-0.00287334	1.42834e-05	-0.016591	-0.00272831	0.00251046	0.00441831	-0.00385939	0.00808178	-0.0122275	-0.00224998	0.000613558	-0.00182417	-0.00599742	0.00336137	0.00194355	-0.00586143	-0.0159549	-0.00045091	-0.00440944	-0.00808365	-0.0134985	0.0104669	-0.00761445	-0.0013235	-0.00446762	-0.00651343	-0.00559099	0.00719321	-0.0125286	-0.00978324	0.0119728	0.00815725	-0.0105076	-0.00628042	0.0163414	0.0137661	-0.000113142	0.00292388	0.00677842	0.0124195	0.012962	0.00137603	0.00336178	-0.0033997	-0.00333937	0.0060551	-0.0200577	0.00361386	-0.00518418	-0.0101886	0.00267264	0.00175606
PA3141	-0.00121742	-0.0167627	-0.00914766	0.00055068	0.00300853	0.000235423	0.0112077	0.000662603	0.00180522	0.00237797	-0.00154478	-0.00502926	-0.00506235	-0.000325566	-0.00202934	0.00265584	0.00106022	-0.000658266	-0.00159773	-0.00107565	0.00542342	-0.00477769	0.00407221	-0.000803635	-0.00701692	-0.00210288	-0.00678359	-0.00577239	0.0146284	-0.000415407	-0.00682345	0.000976506	-0.00338506	0.0475317	0.000259758	-0.000364995	0.00736264	-0.00616746	-0.000974671	-0.00328861	-0.00385008	0.00138657	-0.00369008	-0.00176515	-0.00287943	0.00175462	0.00545293	-0.00265969	0.00611573	0.00172769	0.007386	0.000677459	0.000707626	-0.00632456	0.00666019	-0.00197716	-0.00373554	-0.00395246	-0.0023184	0.000359335	0.00101331	0.00937509	-0.00178392	-0.000364307	-0.00194651	-0.00278716	0.00222206	0.00215892	-0.00307078	0.00243872	-0.00257226	-0.000770635	-0.00251279	0.00793189	-0.0066008	0.00773941	-0.00263952	-0.00238369	-0.00132528	0.00170628	0.00117771	0.00734564	0.0022731	-0.00319919	-0.00197625	-0.00687951	0.0010247	0.000991217	0.00492587	-0.00799587	-0.00331967	-0.00263345	-0.00039382	-0.00114944	0.00392458	-0.00186618	0.00708521	0.00968182	-0.00224297	0.00670586	0.00128337	-1.23055e-05	-0.00729931	-0.00591546
PA3142	-0.00646715	-0.00581467	-0.00863511	0.0111344	-0.001879	0.00256172	-0.00601371	0.00316545	-0.0057877	0.00484337	-0.00479579	0.00486154	-0.00676899	0.00894401	-0.00307798	0.00148919	-0.00335267	0.00654008	-0.0157558	-0.00460529	-0.000188667	-0.0050973	-0.00358325	-0.00903403	-0.000778044	-0.00777246	-0.00478041	-0.00311327	0.0173949	-0.00102824	-0.0071269	0.00237998	0.00262794	-0.00239941	0.000881457	0.0110414	0.00541545	-0.00980719	-0.00530713	0.0156601	-0.0115328	0.00257549	0.00699288	-0.00399577	0.0142921	0.00401657	0.0145662	0.00236002	0.00228896	-0.00215023	-0.0153403	0.000473022	0.00439118	-0.00101704	-0.00471775	2.27154e-05	-0.00235676	-0.00995826	0.00348156	0.000371273	-0.00486001	0.00841657	0.00228207	-0.00430647	-0.0199268	0.00049025	-0.00441251	-0.000381974	-0.0100429	0.00770748	-0.01141	0.0126798	-0.00233422	-9.03094e-05	0.00695443	0.0760849	-0.0154768	0.00427971	-0.00276667	-0.000842056	0.00190181	0.00875223	0.0110618	0.00232923	-0.00792124	-0.00579215	-0.0091903	0.00171983	0.0117774	-0.00484238	0.00320452	-0.00278012	0.00481015	-0.00887826	-0.00343061	-0.00877968	-0.00921902	0.00248402	0.0137265	0.00549935	0.0167225	-0.00198382	0.00313457	-0.00703466
PA3143	0.00362532	-0.00704091	0.00215605	-0.00713075	-0.0016381	-0.0029979	0.00615678	-0.0117011	-0.00265283	-0.00286802	-0.00196497	0.00819493	-0.00086337	0.00617486	-0.00307146	0.00700869	-0.000290646	0.00647006	-0.00913339	0.00109344	-0.00781942	-0.00718726	-0.00294309	0.00354599	-0.00677132	-0.00247524	-0.00184854	-0.00358548	0.0386868	-0.0107725	0.000234946	-7.52746e-05	-0.00721783	0.0138218	-0.00405524	0.00682173	0.000649381	-0.0162304	-0.00163146	-0.00111354	-0.00769029	-0.00279274	-0.00380636	-0.00293194	0.00928539	-0.0030977	0.00668059	-0.00833773	0.00560762	0.00184821	0.00218746	-0.000639471	0.000481271	-0.00399518	0.00101619	-0.00343351	-0.0140224	0.0139455	0.00576258	0.00095288	0.00722108	-0.00283294	0.0010326	0.0017172	-0.0151067	-0.00247061	-0.0043341	0.00417552	0.00146684	0.00309486	-0.00846446	0.00518777	0.00761019	0.00146624	0.00765505	0.0113783	-0.0119024	-0.00274135	-0.00367671	-0.00880397	0.0103051	0.00388034	0.00719003	-0.00195361	0.00327811	0.00229518	-0.00283262	-0.00477843	0.00517485	-6.06004e-05	-0.00184428	0.00143169	0.0107045	-0.0137277	0.00433523	0.000951662	0.00531895	0.0146674	0.00799572	-0.0101662	-0.0372645	0.0118308	-0.00453707	-0.000324935
PA3145	0.00526721	-0.0048732	-0.0124188	0.00076984	0.00792373	-0.00134089	0.0104874	-0.0084993	0.00110233	0.00180231	0.000220879	0.000709739	-0.000470709	0.00362625	-0.00288711	0.00662055	0.00639533	-0.00332228	-0.000783811	-0.00364604	-0.000469655	-0.00563072	0.00242545	-0.00308061	-0.010166	-0.00272455	0.00164301	0.000715293	0.0600554	-0.00415582	-0.000112527	-0.00189081	-0.00596786	-0.013036	-0.000362888	0.00137705	-0.00297335	-0.00428996	0.00341508	-0.00436042	-0.00022214	0.00302906	-0.00396988	-0.00422722	-0.00228902	0.0127805	0.00481289	-0.00186776	0.00728296	0.00629874	0.000299136	0.00573501	0.000307589	-0.000648768	0.00859109	-0.0130776	-0.00681646	-0.000533334	-0.00210691	0.00287516	0.00270885	0.00278263	0.00729864	0.00245077	-0.00412009	-0.00166179	-0.00528387	0.00333446	-0.000224309	-0.000795425	-0.00797927	0.00381554	-0.00439058	0.00140183	-0.00861439	-0.00586708	-0.00805716	0.00688454	-0.00253196	-0.00547213	0.00397756	0.00970263	0.000410104	-0.00572631	-0.00456397	0.00402713	0.00376403	0.00971688	0.00245404	-0.00313623	-0.00745405	-0.00178833	-5.72811e-05	-0.000647288	0.0130123	-0.00462857	0.00178412	0.0132388	0.00213348	-0.00683357	0.00262154	-0.00265607	-0.0110711	-0.00154445
PA3146	-0.00470099	-0.0123032	-0.001748	-0.00929461	-0.00325107	0.000120284	0.00455359	-0.0195128	0.00447411	-0.00227639	0.000493976	-0.00396037	-8.07752e-05	0.000311119	-0.00226573	-0.00190793	0.0132525	-0.00548286	-0.012208	-0.00507654	-0.00664857	0.000109193	0.00338278	-0.00436402	-0.00765406	0.00543631	0.000450773	0.00491021	0.0507688	-0.00854608	0.00195235	-0.000551251	-0.00861879	-0.0142247	-0.00315448	-0.000467268	-0.00671253	-0.00129254	0.00750327	0.00158679	-0.00376277	0.00289089	0.0201294	-0.00116624	0.0043993	0.0118481	-0.000552145	-0.00711057	0.00114516	-0.00112543	-0.006186	-0.000902797	-0.00354506	0.00827852	0.0112164	-0.00552067	-0.00611095	-0.00172011	-0.000479416	-0.00585068	0.00486692	0.00445497	0.00208134	-0.00541479	-0.00929143	-0.000853918	-0.00015327	0.00511168	0.00515352	0.00228569	-0.0061231	0.00418514	-0.00978394	-0.00281693	-0.00861538	0.00273985	-0.00521064	0.00344631	0.00475794	-0.0135557	-0.000311936	0.00838536	-0.00701099	-0.00341856	0.00552213	0.00492683	-0.0131098	0.00371123	0.00545138	0.00649842	-0.00654041	0.000892481	-0.00171904	0.00468574	0.0125318	-0.0124439	0.00180323	0.0305172	0.0069197	-0.0129337	0.0026232	-0.00543959	-0.021727	-0.00481251
PA3147	0.00135858	-0.00204305	-0.0103045	-0.00528602	-0.00124762	-0.000753728	0.00298898	-0.0161434	0.00603649	0.00624907	-0.00225825	-0.00450326	-0.00325507	0.00177615	0.00188586	-0.00682675	0.012491	-0.00553909	-0.00622004	0.00901381	-0.0015249	0.0016249	-8.96578e-05	-0.00109577	-0.00565087	0.000175408	0.00294742	-0.000606706	0.0558997	-0.0175794	0.00658061	0.00807805	0.00040749	-0.0113123	-0.00417743	0.00401462	0.00095283	0.00176888	0.00740101	0.00583302	-0.00582354	0.00322214	0.0194867	0.00148399	0.00305217	0.0185557	-0.00413694	-0.00349426	-0.00808627	0.00281172	-0.0182864	-0.00583318	-0.00262531	0.00522015	0.00748985	-0.00292795	-0.00201776	0.00432387	-0.00301491	0.000611034	0.00490925	0.00474498	-0.00436144	0.00448695	-0.0147929	-0.0055337	-0.00201461	0.0117427	0.00562406	0.000992307	0.000170064	0.0123061	-0.00431892	-0.00253277	-0.00474642	-0.00322623	-0.00294927	0.00445123	0.00142923	-0.0120664	0.00247856	0.00819998	0.00105782	-0.00212354	-8.64673e-05	0.011134	-0.0130618	0.000799223	0.00485553	0.00301705	-0.0154406	-0.00524075	-0.00202728	0.00867144	0.0182424	-0.00329082	0.0141508	0.0270102	0.000754907	-0.0205674	-0.00472171	0.00115893	-0.0219854	-0.00454087
PA3148	0.00737636	-0.00412391	0.000446841	0.00644615	-0.00908159	-0.000419096	0.000227701	-0.0168545	0.00122659	-0.00508381	0.000670752	0.00788785	-0.00265083	0.00115399	-0.00751227	-0.00105511	0.0192909	-0.00654554	-0.00805253	0.000171604	-0.0056004	-1.06153e-06	0.00365098	0.0112212	-0.000143578	-0.000627271	0.000663689	0.000550702	0.0902604	-0.00685803	0.00279997	0.0074641	0.00187577	-0.0159397	-0.0021577	-0.00206757	-0.00129877	-0.0105832	0.00339018	0.0021011	-0.00303643	0.00712298	0.0100042	-0.00734471	0.00717484	0.00829234	-0.00157015	0.000112402	-0.00174875	0.00248699	0.00525223	-0.00690552	-0.00798352	1.19663e-05	0.0029413	0.00468918	-0.00560621	-0.00393019	0.00292088	-0.00260558	0.0119111	-0.00478722	0.00291144	-0.00463861	-0.00719383	-0.00178282	-0.00686876	0.00786824	0.0097154	-0.00747177	-0.00474318	0.00699715	-0.00739878	-0.001177	0.00441338	-0.00427766	-0.0021046	-0.000990594	0.00566677	-0.00689993	-8.83565e-05	0.000575978	0.00359162	0.00235283	-0.00559692	0.00911073	0.00860394	0.00221204	0.00512892	-0.000915972	-0.00134482	-0.00790126	0.00342112	0.0052653	0.0393527	-0.00862312	0.00266485	0.0176773	-0.000230944	-0.0163698	-0.00262225	-0.00828376	-0.017501	0.000329674
PA3149	0.0152889	0.000169641	-0.0131574	0.00241253	-0.00849658	-0.000375335	-0.00302538	-0.01583	0.007281	-0.00277719	-0.000654325	0.0114883	-0.000948571	-0.00707642	-0.00788726	0.00311579	0.0125296	-0.000541461	-0.0105799	-0.000774689	-0.00719415	0.00392425	-0.000355649	0.0129574	0.00640083	0.00308945	-0.000368499	0.0036859	0.116471	0.00290113	0.00127315	-0.00182345	0.00169343	-0.00887006	-0.00839408	-0.00091453	-6.553e-05	-0.0116277	-0.00469852	-0.00523848	-0.00298003	0.00849294	0.00437817	-0.00718002	0.0105354	-0.00535676	-0.000597659	0.00349651	-0.00327045	-0.000437008	0.0055818	0.0150921	-0.00193588	-0.00355924	0.000803583	0.00103208	-0.00560199	-0.0203656	-0.0121002	0.00335662	0.0143053	-0.0088404	0.0015706	-0.00669934	-0.00772132	-0.0013998	-0.008851	0.00173237	0.00244698	-0.00965062	-0.00803011	0.00224542	-0.00618845	0.0129587	-0.00784249	-0.00325279	-0.0041955	-0.00233464	0.00476896	-0.00912204	0.00587701	-0.00414446	-0.00332107	0.000954412	-0.00853663	0.00554515	0.00517779	-0.000187317	0.00206893	-0.00133083	-0.00670269	-0.00502344	0.0104907	-0.0103264	0.0415371	-0.0108629	-0.00452517	0.0092368	0.00325448	0.000541773	-0.00396172	-0.00111417	-0.0142091	-0.00141355
PA3150	0.00976417	-0.000376925	0.0186433	0.00618748	-0.0134085	-0.000213881	-0.00460391	-0.0137064	0.0004984	0.00589902	-0.00180282	0.0133414	-0.00179137	-0.00346419	-0.00877343	-0.00147538	0.0169046	-0.00287496	-0.00834674	-0.00532967	-0.000850572	0.000451753	0.00586816	0.0136327	0.000555259	0.000200676	-0.00239012	-0.00509539	0.113134	-0.00262631	-0.00232725	-0.000969016	0.00553899	-0.0219811	-0.000740266	0.00206631	0.00253402	-0.0103495	0.000362021	-0.00241291	-0.0043119	0.00534877	0.0097031	-0.00325604	0.0114219	0.00206915	0.00434241	0.00119843	-0.00352447	0.00235605	-0.00170905	0.0069791	-0.00320254	0.00331734	-0.0029418	0.00281918	-0.00642784	-0.0170604	-0.000135434	0.00448346	0.01221	-0.00156278	0.00837277	-0.00802274	-0.0124224	0.00142376	-0.00683995	0.00423728	0.00169722	-0.0111876	-0.00665008	-0.00166488	-0.00921122	0.00620132	-0.00478869	0.000743515	-0.00244259	0.00336501	-0.00159457	-0.0101674	-0.00186051	-0.00458351	-0.00723435	0.00245921	-0.0112839	0.00595999	0.00601266	-0.00255407	0.00510418	-0.00389656	-0.0049377	-0.00787085	-0.003314	-0.00111421	0.0388782	-0.00539171	-0.0049683	0.00603375	0.00272999	0.00168458	-0.000659883	-0.00710035	-0.00832973	-0.00761854
PA3151	0.00265559	0.000357746	0.00356823	-0.00625275	-0.0103607	0.00620873	-0.00549031	-0.0204705	0.0101948	0.00262294	-0.00478705	-0.00454119	-0.00203749	-0.00376739	-0.00648411	-0.00562636	0.0116483	-0.00508843	-0.013253	0.00533086	-0.00876104	0.00582899	0.00486075	0.00369326	0.00437166	0.00243184	-0.0068375	-0.00496833	0.100119	-0.00398941	0.00295108	-0.00131889	0.00311579	-0.0190338	-0.00239853	0.0073816	0.00545267	0.00257192	0.00480263	-0.00141264	0.000107954	0.00838812	0.0168225	-0.00136639	0.00300332	0.00846964	0.00286072	0.000169454	-0.00829528	-0.00223055	-0.0114207	0.00256289	-0.00290482	0.00743558	-0.00678923	0.00397507	-0.00564026	-0.00829473	-0.000438669	0.00520307	0.00640134	0.00339408	0.000984113	-0.0118697	-0.00113554	-0.00422977	0.00114831	0.00518183	-0.00408868	0.00272244	-0.00257693	0.00125502	-0.00727481	0.00379355	-0.0114003	-0.0002262	0.00198044	0.00385974	-0.000918874	-0.00940485	-0.00369934	-0.00304434	0.00190262	-2.08552e-05	-0.0100967	0.00829591	-0.00909788	0.00776625	0.00339973	0.0021801	-0.0059544	0.000108348	-0.00857546	0.0108225	0.0529201	-0.00426673	-0.00586975	0.00945981	-0.00102774	-0.00697443	0.000510859	-0.00569624	-0.00756752	-0.0011843
PA3152	0.00242977	-0.000480019	0.000141667	0.00636626	-0.00362389	0.0068946	-0.0119912	-0.015804	0.0049725	0.00818468	-0.000654215	9.88749e-05	0.00360843	0.000369563	-0.00316534	-0.000904759	0.00658127	-0.0165869	-0.00766792	0.0045665	-0.00932393	0.0157653	0.00184221	0.00594098	0.0106924	-0.00330402	-0.00503917	0.00110062	0.107194	0.00549785	0.00359137	-0.00110179	0.00200094	-0.00949414	0.00544524	-0.00241876	0.00550311	-0.00289075	0.000303793	-0.00438705	0.0128462	-0.000127495	0.0140333	-0.00359845	0.00360443	-0.00171391	-0.0050244	0.00219024	-0.00420716	0.00853238	-0.0148475	0.000472017	-0.00218699	-0.0120278	-0.00469003	0.0050211	-0.00519275	-0.000130832	0.000452037	0.00886974	0.00460727	-0.00420455	-0.00480331	-0.00780933	-0.00303675	0.00905	-0.000215828	0.00193027	-0.0044001	0.00796615	-0.00312239	0.010395	-0.0124233	0.011114	-0.0109987	-0.00564198	-0.00720947	0.00310623	-0.00464742	-0.0110492	0.00706821	-0.00485183	0.00653802	0.00104198	-0.00142036	0.00142692	0.00220671	-0.00397482	-0.00650347	0.00419312	-0.0050489	-0.00217192	0.00685604	-0.00216883	0.0448319	0.00483856	-0.0104514	0.0018801	-0.00488927	0.00180671	0.00594253	-0.00484687	0.00162219	-0.00566172
PA3153	-0.0115137	0.000335256	-0.0164308	-0.00638799	-0.00495231	0.0114089	0.00471353	0.00412965	0.00134253	0.00200329	-0.000466486	-0.00294007	-0.000680589	0.00143824	0.00198175	0.00650232	-0.00165423	-0.00707256	-0.00699465	0.00390138	-0.0040778	0.0114941	0.00494502	-0.00215572	0.0117247	-0.00761071	-0.00149373	0.0088968	0.105889	0.00539455	-0.00103967	-0.00957473	0.00113849	-0.00699623	0.00493738	-0.0104308	-0.00231954	-0.016859	0.000487511	-0.00999473	-0.00103801	0.00318976	0.0054672	0.0161219	0.000194373	0.00526065	-0.00668616	0.0189732	-0.0102329	-0.00993333	0.0044837	0.00550868	-0.0075953	0.00324201	-0.00233214	-0.00884208	-0.016837	-0.0181182	0.00685278	0.00854216	0.00253455	-0.0095246	0.000624592	-0.0049953	0.00182551	0.00341387	-0.000176963	0.00438157	0.00449022	-0.00742688	0.00113415	-6.95463e-05	0.00156033	0.00157352	0.00164756	-0.00696491	0.000773149	0.00405763	0.00948746	-0.00778769	-0.000458893	-0.00554422	-0.00335077	-0.00488421	-0.0110705	0.00150515	-0.00563866	-0.00619117	-0.00671878	0.000779713	-0.000241668	0.000642203	0.00304072	-0.00936075	0.0487922	0.00319176	-0.00584024	0.00222508	-0.00382591	0.00876051	-0.00420059	0.0104408	-0.00182241	-0.00902981
PA3154	-0.0151671	-0.000812683	-0.0200362	0.00312781	-0.00354969	0.00679476	0.00810755	-0.00151406	0.00454577	-0.00138737	0.00385286	0.00584453	-0.0023427	-0.00954704	-0.00291451	0.0111033	0.000539483	0.00250646	-0.0108184	-0.00790562	0.00645987	-5.47896e-05	0.00881652	-0.00625074	0.00531821	-0.00589904	0.0073108	0.0142499	0.131963	0.00717561	-0.00285683	-0.00834411	-0.00604732	-0.00461909	0.00227304	-0.015673	0.00596766	-0.00783453	0.000462482	-0.00555981	-0.00397686	0.00819558	-0.006193	0.00506161	0.00150107	-0.000907217	-0.00318682	0.0141906	-0.00202177	-0.00037582	0.00642019	0.00972948	-0.00239288	-0.00431529	-0.0110274	-0.00979673	-0.0138745	-0.0102035	0.00720949	0.00341411	-0.00254524	-0.0215545	0.00221191	-0.00499151	0.00148785	-0.00317612	0.000871101	-0.000663096	0.00522327	-0.00554801	0.00198314	0.00492978	0.000559208	0.00356022	-0.00215641	0.000803669	0.00197819	0.000190065	0.00796179	-0.000799561	-0.00413225	-0.000426992	-0.0101829	-0.00701665	-0.00185472	-0.0021279	0.00336573	-0.00033689	-0.000331412	-0.00411859	-0.00717241	-0.00200561	-0.00670327	0.00284002	0.0277296	-0.00203179	0.00475417	-0.000285362	-0.0017522	0.00741242	-0.0198805	0.00273863	-2.05893e-05	-0.00821666
PA3155	-0.00737031	-0.00503727	0.0161032	0.00924741	-0.00769537	0.00115773	0.00209529	-0.00848186	0.00482707	-0.0039363	0.00242585	0.013438	0.00047359	-0.00461942	-0.0103167	0.00084648	0.0148699	-0.000200247	-0.00853322	-0.00282376	0.00407768	-0.00615065	0.00396805	0.00569481	-0.0016046	-0.00607875	0.00366055	0.0101995	0.0655248	-0.00808117	0.00159433	0.00416046	-0.00537877	-0.0118212	-0.00758139	-0.00369422	0.00191215	-0.00444132	0.00411943	-0.00311823	-0.00344415	0.00430596	0.00285383	-0.000303011	0.00394425	0.0130557	-0.00454803	0.00441366	0.00117198	0.00724331	-0.00232797	0.00938541	0.00133926	-0.00150779	0.00158611	0.00100274	-0.00426933	-0.0193145	-0.00102571	-0.00259769	-0.00171034	0.00913997	0.00154715	-0.000568791	-0.00471234	-0.00546461	0.000265743	0.000626354	0.00367201	-0.00514547	-0.00374678	-0.00270119	-0.00357005	0.00373649	0.00208519	-0.00017721	-0.00564646	0.000419974	0.00181549	-0.00837326	0.00168215	0.00430861	-0.0055206	-0.00163546	-0.00601656	-0.00196193	0.001242	0.00112047	-0.000970281	-0.00195644	-0.000671874	-0.00765968	0.00113184	0.0034994	0.0162036	-0.0176329	0.00246428	0.00575657	-0.000406945	-0.00520383	0.001477	-0.00112492	-0.00623157	-0.00409705
PA3156	-0.00237496	-0.00591522	0.0142661	0.00630387	-0.0123094	-0.00483975	-0.000667978	-0.000618739	0.00589764	-0.00241596	-0.000758627	0.0133787	-0.00514268	-0.00928262	-0.0142743	-0.000450847	0.0101554	-0.00551996	-0.0081091	0.0030663	0.00606265	-0.000532175	0.00606508	0.0109171	0.000892676	0.000760329	-0.00628104	0.0049175	0.0538131	-0.000164066	0.00071651	0.00663541	-0.00653231	0.0055947	-0.00246152	0.00336023	0.00223468	-0.00830124	-0.00298459	-0.00210801	-0.00414654	0.0108268	0.00559368	-0.00162291	-0.00611274	0.00680843	-0.00334168	-0.000103652	0.00395087	-6.05954e-05	-0.00318216	0.0156577	-0.00234738	0.00511319	0.00673038	-0.000584562	0.000502113	-0.00757795	-0.00430223	-0.0038975	-0.00245531	0.00301052	-0.00189619	3.14311e-05	-0.0027725	-0.00466686	-0.00572846	-0.000249403	0.00613455	-0.00427678	-0.00280378	-0.00237644	-0.00215829	0.00757454	-0.00130734	-0.00298813	-0.00728993	-0.000649688	0.00328319	-0.00984153	0.00515417	-0.00364706	-0.00626721	-0.000407148	-0.00503564	0.00752764	2.13042e-05	-0.00160918	-0.00471174	0.00243933	-0.00111734	-0.00779155	-0.010143	0.00594826	0.0146947	-0.0144758	-0.00689021	0.0074629	-0.00083376	-0.00694725	-0.0072759	0.000116913	-0.00733515	0.000347098
PA3157	-0.00229976	-0.00721093	0.00166257	-0.0120746	0.00218425	0.00214114	0.0143941	-0.00303941	0.00331888	-0.01258	0.0012905	-0.000340393	-0.000750775	-0.00382863	-0.00240161	0.00263181	-0.00532785	-0.00434187	-0.00582183	-0.00473706	-0.00134773	-0.0140142	0.00845755	-0.0053911	-0.00478118	-0.0024238	0.00479441	-0.00204582	0.0636431	0.00233724	-0.000146793	0.00226622	0.00189046	-0.00812739	0.000637386	-0.00407191	-0.00161503	-0.006608	-0.00242777	-9.05346e-05	-0.00521815	-0.00218242	-0.00155281	0.00306426	-0.00610182	0.00466135	-0.000671004	0.00789879	-0.0058581	-0.00440946	0.00114308	0.00813255	-0.00413091	0.00129544	-0.00546818	-0.00924678	-0.0115451	0.0172975	0.00210877	0.00212278	-0.00129035	-0.00814554	0.00331971	0.00402033	-0.00669697	0.00135479	-0.000145736	0.00338483	0.00562162	-0.00382057	-0.00436128	0.00717166	0.00345256	0.00442346	0.00261472	-0.00206298	0.000576002	0.00171448	0.00150704	-0.00708595	0.00390029	-0.00317527	0.00253748	-0.00627269	0.00457129	0.00216589	-0.00926532	-0.0110063	0.0050953	-0.0055732	0.00268478	-0.00260501	0.00274997	0.00573179	0.0173733	-0.00482951	0.00174733	-0.000863037	0.00818545	-0.00518848	-0.00810255	0.0142697	-0.00341148	-0.0100089
PA3158	-0.00175388	-0.0070864	0.00433192	-0.00399776	-0.00472098	-0.00275609	0.00307079	-0.00606735	0.00282313	0.00563201	0.0033756	0.00431405	0.000330443	-0.000597816	-0.00846161	-0.00470458	0.0111437	-0.0142678	-0.00817165	-0.00792777	0.00671176	-0.00509053	0.0134196	0.0121974	-0.00645841	-0.0045491	0.00309496	0.000150842	0.055704	0.00091475	0.000988068	-0.0010317	0.000458875	-0.00439822	-0.00251796	-0.00670842	0.0027291	-0.00657688	0.00734245	0.00150439	-0.00274888	0.00026246	0.0107454	-0.00517853	0.0033119	0.00906763	0.00402839	0.00264866	0.000837445	0.0089448	-0.00452291	0.00153891	-0.00549508	-0.00262499	0.00586599	0.00359373	-0.000480347	0.0113263	0.00394233	-0.00339572	0.00411146	0.00905115	-0.00356884	-0.00278382	-0.00390549	-0.00251558	-0.00481262	-0.00483509	0.00276532	-0.0019458	0.000351868	0.00147786	-0.00416091	0.00357479	-0.00951962	-0.00535149	-0.00231908	-0.00276868	0.00436766	0.00205308	-0.00163701	0.00460669	0.00035099	-0.00257423	0.00442845	-0.00187725	0.00157303	0.00510042	-0.00708817	0.00714358	-0.00489646	-0.00453153	0.00915788	0.00494348	-0.000179806	-0.0115388	0.00507693	0.00651725	-0.00527426	-0.00653948	-0.00953278	0.0074681	-0.0131104	-0.00827328
PA3159	-0.00150849	-0.00206721	0.0143205	0.000100229	-0.00143822	0.00148004	0.0103901	0.00449798	0.00390919	0.0106219	-0.00143923	0.000878626	-0.00802001	-0.000980423	-0.00689323	-0.00116112	0.0174136	-0.0168993	-0.00695291	0.00245613	0.00836522	-0.000913074	-0.00143582	0.00770201	-0.00586153	-0.00476263	-0.00086951	-0.0137416	0.0462951	-0.00607165	0.00377399	-0.00412627	0.00357597	0.00312073	-0.00153402	0.00323734	0.00631485	-0.0120382	0.00407495	0.00118755	-0.0103853	-0.0014192	0.00959967	0.000384903	-8.82669e-06	0.0109336	-0.00320668	0.0007391	-0.00336194	0.0061666	-0.00884206	-0.00175412	-0.00620086	-0.00256901	0.0152756	0.011143	0.00435146	-0.000558797	-0.00423842	-0.00031246	0.00180122	0.00312851	-0.00188105	-0.00198904	-0.00512948	-0.0130778	0.000598155	-0.00286676	0.00195793	0.00204121	-0.000746953	0.00274815	-0.00463785	0.00225315	-0.0037911	0.00528516	-0.00125758	-0.0046957	0.0010296	-0.00282392	0.00283676	0.00833185	0.00182695	-0.00181452	-0.00032625	-0.00168299	-0.00341271	0.00231172	-0.00724997	-0.000145236	-0.00767308	-0.00220141	0.00919579	-0.0022051	-0.0131025	-0.0016684	0.00525879	0.00515135	-0.00367377	-0.00656785	0.00443418	-0.00536275	-0.0112715	-0.00181274
PA3160	0.00896104	-0.00759276	-0.00691778	-0.00806857	-0.00564613	-0.0114253	-0.00756178	0.000704956	-0.00397965	0.00963005	-0.000947088	0.00152545	-0.00933614	0.00248867	0.00100218	-0.0041856	0.00274083	-0.0142927	-0.0103201	0.00421224	0.020557	0.00222731	0.0007886	0.0020752	0.00370113	-0.00265368	-0.00182733	-0.00893865	0.102045	0.00764102	0.0275087	-0.00199303	0.00520622	0.00617545	-0.00352484	0.00296233	0.00535095	-0.00613521	-0.0109495	-0.00119468	-0.00458769	-0.00195233	-3.43854e-05	-0.00220553	0.0012323	-0.00558849	0.00693278	0.00971159	-0.0100527	0.0028715	-0.00779906	0.00637405	0.0040023	0.00181586	0.000883913	0.00210916	0.00430284	-0.00461014	-0.00394808	0.00952558	-0.00397092	0.0044651	0.00341677	0.00499728	-0.00390101	-0.0107446	-0.0071503	-0.00489822	-0.00267461	-9.93795e-06	0.0072503	-0.0047516	0.00614436	-0.00120901	-0.00463427	0.00611252	-0.000757288	-0.00560831	0.00958604	-0.000205681	0.00305037	0.00608866	0.00296521	0.00140898	0.000917326	-0.0119072	-0.0125473	0.00594687	-0.00245412	0.00148358	-0.0049795	-0.00856527	-0.00973222	-0.00860109	-0.0123154	-0.0265137	-0.00169786	0.00885203	0.0025475	0.00155324	0.0114036	0.00474806	-0.0159476	-0.00277935
PA3161	0.00395379	-0.0066945	0.0256243	-0.0281201	0.00868094	-0.00479427	-0.0170357	0.00495465	0.00202709	-0.0100445	-0.00350996	0.0035211	-0.00252019	0.00273173	0.00250097	-0.00914515	0.00293219	0.00580433	-0.000582234	0.00343447	0.0351205	-0.0136721	0.00189475	-0.0109994	-0.00155138	-0.0156435	-0.00259145	-0.00915892	0.0318408	-0.00590688	-0.00815396	0.000107708	0.00681421	-0.00328265	-0.00988671	0.00609763	-0.00986025	-0.0156746	0.0141101	0.00671528	-0.0110973	0.000816828	0.0103095	0.000348667	0.0105911	0.00470542	0.02112	-0.0033034	-0.000275933	-0.00831777	-0.00429412	0.0128635	0.00129451	0.0127833	-0.0147428	0.00241899	-0.00703863	0.0011214	-0.00143002	-0.000359353	-0.0099374	-0.0115372	0.0121438	-0.00273052	-0.00562286	0.0222397	-0.00734838	0.000275715	-0.0107544	0.00210851	-0.0109645	-0.00336135	0.0132001	-0.00829803	-0.00245839	-0.00816983	-0.0101605	0.000266926	0.00323533	0.0188259	0.00634624	0.00166278	0.00814574	-0.00737939	-0.010513	0.00302772	-0.00241781	0.00501597	-0.00296225	-0.000393379	-0.00513582	0.000147204	-0.00964043	0.00386544	-0.0158309	-0.0251531	0.0117453	-0.00225859	0.00214303	-0.00595306	0.007973	-0.0154313	-0.000926458	-0.00520306
PA3162	-0.00579922	0.00461326	0.0345152	-0.0138213	-0.000484021	0.00433769	0.00811391	0.00190037	0.00273332	0.00992545	-0.00120951	-0.00737778	0.00340073	-0.000509042	-0.00086718	-0.00439837	0.0534017	0.00172988	0.003004	-0.0101111	-0.00568763	-0.00563494	0.000904622	0.00314756	-0.00387819	0.00436515	-0.0012675	-0.00607973	0.00402375	-0.00282999	-0.006796	-0.00550516	0.00392675	0.030998	-0.000998708	-0.00575872	0.0038508	0.0064594	0.00298042	0.00581784	-0.000738406	0.000955135	-0.0126535	-0.00353975	-0.00105824	-0.00156876	-0.00543772	0.00987702	0.00333884	-0.000490898	-0.0113362	0.0021794	-0.00113449	0.00480727	-0.00141034	-0.00943735	0.0044325	-0.0071917	0.00609082	0.00219599	-0.00724199	-0.00016315	0.00297618	0.0021436	-0.00959308	0.00532505	-0.00443728	-0.00579426	-0.00436614	0.000538587	0.00701687	-0.00209343	-0.00617086	0.00495465	-0.00772678	0.0114657	0.00704655	-0.000373155	0.00519473	0.00917737	0.0032092	0.00763216	0.00262308	-0.0120296	-0.0055013	0.00117811	-0.00299571	-0.00570567	-0.00801046	0.00636095	-0.00491289	0.00402444	-0.00539897	-0.00358987	-0.00650853	0.0123096	0.00913493	-0.00633125	0.00301065	0.00464719	-0.00388192	0.0299041	0.00434826	0.00513296
PA3163	0.00183108	-0.00600325	-0.00828626	0.00182719	-0.0121227	0.00687762	0.0070132	0.000514133	0.00319041	-0.00899115	-0.0045906	0.000424702	0.00357555	-0.000669835	0.000416306	0.0124893	0.0221642	-0.00443913	-0.00114124	0.000159394	0.000410777	-0.000888532	-0.00076564	-0.00705244	-0.00246605	0.000710823	0.000375849	-0.00068415	-0.0124328	0.00259627	-0.00761725	0.0096132	0.00511643	-0.00957411	0.00102174	0.000957212	0.00401095	0.000271374	0.000966534	0.00441341	0.000987048	0.00063447	-0.00620146	0.00160001	0.000819861	-0.00846698	-0.00787055	-0.0033591	0.00405855	-0.00761394	-0.000293342	0.0103671	-0.000575431	0.00474002	-0.0108242	-0.00389492	0.00328962	0.00187132	-0.00431202	0.00456744	0.00303919	-0.00182973	-0.00273095	0.0231022	-0.0030392	-0.00344782	-0.00264738	-0.00126172	0.0101382	-0.00874771	0.00698621	0.00508818	0.00281842	0.00860704	-0.0029512	0.00871557	0.00015918	0.00119345	0.0032613	-0.00103765	-0.00171253	-0.0109669	-0.00322353	-0.00173565	0.0072508	-0.00223961	0.0076363	0.00123879	-0.00470737	0.00151706	-0.00986117	0.0063125	-0.00665616	0.00754538	0.0403717	-0.000997235	-0.00649865	0.00217211	0.00128568	0.0168867	-0.001736	-0.00628811	-0.0119055	-0.000359073
PA3165	0.00383988	0.00700281	-0.00727738	0.00402096	-0.000518015	0.00295759	0.00207189	-0.0101921	0.00905188	0.00608152	0.00149625	-0.00715106	0.00864151	0.00449074	0.00497852	-0.00416546	0.0133773	0.00441506	-0.000745327	-0.00276278	-0.0060889	0.000160628	0.00823056	-0.00963261	-0.00509121	0.00019003	-0.00170024	0.000377994	-0.00477284	0.00569119	-0.00257362	-0.00675236	0.00774069	-0.0104292	0.00733754	-0.00246317	-0.00977928	0.00385447	-0.00685636	-0.000839708	0.00616571	0.0047582	-0.00143514	-0.0066135	0.00480053	-0.0103581	0.00121992	-0.0142613	0.00384042	-0.000877699	0.00273057	0.00319054	-0.00653987	-0.0104906	-0.00829687	-0.00472649	0.00390172	-0.00696806	0.000324236	-0.000369171	-0.00334952	0.00686441	0.00238309	0.000745233	-0.0072177	0.00629965	-0.00623303	-0.00788228	0.00961218	-0.00401886	0.00753762	0.0077911	0.00307257	0.0128217	-0.00261692	-0.00599751	0.00196717	-0.00147998	0.00685265	-0.000233974	-0.00111079	-0.000398422	-0.00378946	-0.004538	-0.00746313	0.00770229	0.0072088	-0.00871391	-0.00532948	0.0112604	0.00195269	0.0050059	-0.00321159	0.000123166	0.0267422	0.00433266	-0.00011096	0.0184361	0.00383975	0.00791923	-0.000558561	0.00655563	-0.00607584	-0.0108804
PA3166	0.000419824	-0.0021444	-0.00948967	-0.00158016	0.00700551	0.00886073	0.00252641	0.00835481	0.00995099	0.00766823	-0.000716872	-0.00351977	4.07545e-05	-0.00195592	-0.00441626	0.00469848	0.0170255	0.000696915	-0.00554031	-0.00714333	-0.00454405	-0.0106325	-0.0047264	-0.00105476	-0.00375921	0.000714603	-0.00336662	0.000854279	0.000565725	-0.00502242	-0.00680488	-0.00626465	-0.00188591	-0.0164812	0.00418123	0.00203214	-0.00328067	-0.00713908	0.00272507	0.00314589	0.0014947	0.00280507	0.0051644	-0.00540145	0.0117121	-0.00883805	0.00901408	-0.0158034	0.00108853	-0.00196256	0.0016116	0.00732437	-0.000907997	-0.00554793	-0.0085463	0.0133756	-0.000779348	-0.0127006	-0.0067155	-0.00285317	0.00204952	0.0111223	0.00673768	0.00379579	-0.00303735	0.00237913	-0.000786622	-0.00428226	-0.00150125	-0.005636	0.00559173	0.00133733	-0.0160078	0.00592727	0.000994457	0.00256867	0.00328919	0.00363897	-9.2274e-06	0.00345043	-0.00427035	-0.00525497	-0.00766298	0.000865426	-0.00491754	0.00179765	0.000973034	0.00527643	0.00371137	-0.00167561	0.00329302	0.00531961	-0.000453536	-0.00459724	0.0379748	-0.00345855	0.003745	-0.00384561	-0.0059071	-0.00267685	0.00764536	-0.00431924	-0.00439199	-0.002444
PA3167	-0.00387337	0.00553522	-0.000836794	-0.0109379	-0.000609602	0.00813785	0.0015036	-0.00279504	0.0050733	0.00424645	-0.0016678	0.000386641	0.00130284	-0.00154095	-0.00328304	0.00918978	0.0179125	-0.00224246	-0.00683252	-0.0030654	-0.00266607	-0.00523761	0.00311615	0.000209475	-0.00321523	-0.00413796	-0.00356449	0.00628296	0.00558164	0.00318534	-0.00411651	0.000328547	-0.0030058	-0.00298425	0.00271472	-0.00572284	-0.00297586	-0.00378756	0.00344606	0.00656222	0.000854634	0.000382697	0.00687277	-0.00268362	0.00384483	-0.00850887	0.00502219	-0.0071018	-0.00237815	1.4792e-05	2.09865e-06	0.0055106	-0.000363291	-0.000902377	-0.00187514	0.00715133	-0.00025882	-0.0104722	-0.00386385	0.00256338	0.00140458	0.00627795	0.0062955	0.00198402	-0.00881537	0.00561114	-0.00205898	-0.00562808	0.000296505	-0.00637336	0.00361702	-0.00177958	0.000349567	0.00520907	-0.00205336	-0.000671764	0.00383693	0.00247024	0.00144761	-0.00742044	0.00147816	-0.00143068	-0.00501938	-0.0012666	-0.00476691	0.00127396	-1.87983e-05	-0.00197521	-0.00648153	0.000253788	-6.00753e-05	0.00682674	-0.000129903	-0.002533	0.0241785	0.00143385	0.00487936	-0.0022218	0.00311561	-0.00117783	0.00104004	-0.0019864	-0.00128207	-0.00265442
PA3168	0.00487788	-0.00145002	0.00205585	-5.79791e-05	-0.00463464	0.00527232	0.00339564	-0.000934453	0.00570676	0.0060492	-0.000831469	-0.00451028	-0.000705784	-0.00115929	-0.0041614	0.000834257	0.0178614	-0.00255954	-0.00403719	-0.0048124	0.00076158	-0.000746519	-0.00446674	-0.000768952	0.000388236	-0.00339732	0.00469925	-0.00255751	-0.00348383	-0.00653801	-0.00882456	-0.00905525	-0.00307958	0.0035642	0.00383344	-0.00308462	-0.0017597	-0.00181	-0.00315543	0.00265567	0.000129085	-2.2751e-05	0.000651968	-0.00109931	-0.00170755	0.00466778	-0.00121298	-0.000402662	-0.00602533	-0.000194394	-0.00528654	0.0125995	-0.00152545	-0.00160973	-0.000737473	0.00506274	-0.0036517	-0.0071203	0.00325984	0.00186184	0.00364927	0.00125964	0.000872338	0.000404119	-0.00431427	0.00015616	-0.00653303	-0.00257539	0.00203779	-0.00341208	0.00176806	-0.00369016	-0.00784137	0.00337094	-0.0103849	-0.000733532	0.00174056	-0.00168531	0.001625	0.00575777	0.000596959	-0.00485103	-0.00104424	-0.0055597	-0.00403841	0.00306092	0.0031808	-0.000140078	-0.00292588	-0.00198016	0.0046525	0.000895709	-0.00204058	-0.00137531	-0.000875163	0.0064672	0.00381145	0.00103556	-0.00375978	0.00408917	0.0031691	0.00529283	-0.00294336	-0.0023013
PA3169	-0.0029166	0.00114874	-0.0136855	-0.0113719	0.0013408	-6.45102e-05	-0.00503347	-0.00898364	0.00202762	0.00602406	-0.00174983	0.0042117	-0.00245582	-0.00114881	-0.00281789	-0.00617167	-0.000319585	0.00244332	-0.00179935	0.00585265	0.00254104	0.00167329	0.00575798	0.00030631	-0.00315897	0.00454412	-0.00396232	-0.000609899	-0.00292321	-0.00600297	-0.0102396	-0.00636291	-0.00693389	-0.0110449	0.00349557	0.0111319	-0.00538859	-0.00130428	-0.00337934	0.00670667	-0.000621578	0.00567833	0.00246388	-0.00591071	0.000631672	0.00117105	-0.000637475	-0.00797125	-0.00184567	-0.00722978	-0.00942355	0.00663695	0.00599226	-0.0045074	-0.00551985	0.00274397	-0.000671552	-0.0198598	0.00243427	0.00121729	0.00228794	-0.0068498	-0.00300688	-0.00329552	-0.000688038	0.01354	0.00126598	-0.00348368	-0.001489	-0.00174535	-0.00749539	-0.00487814	0.00195835	0.00158777	0.00104516	0.000337603	-0.000171908	0.00592769	0.00375649	0.000107386	0.00297862	0.00067297	-0.000608252	0.00140823	-0.00421298	0.00269911	0.00455545	-0.000248144	0.00110602	0.00709912	-0.00896901	0.00025906	-0.00469615	-0.00495421	0.00882458	0.00161537	0.00202074	0.0071205	-0.00519087	-0.000650394	-0.000733216	0.0232424	-0.00287773	-0.000185949
PA3170	-0.00487336	-0.0118684	0.00128189	0.00414158	0.00108483	0.00360263	-0.000238969	-0.00564828	0.00511852	0.00708536	-0.00559675	-0.0105293	-0.000910501	-0.00317042	-0.00524161	-0.00141155	-0.00670563	-0.00548424	0.000874123	-0.00512281	0.00678572	-0.0108692	0.00379052	0.00151593	-0.00433108	-0.00306986	-0.00355982	-0.0035159	-0.01454	0.00823219	-0.00812901	-0.00321486	0.00695996	-0.0196208	-0.0025949	-0.00215054	0.00833016	-0.00863363	-0.00765773	-0.00852152	-0.00491263	4.05377e-05	0.0101056	0.00118438	0.00415362	0.00776991	0.00338629	-0.00475358	-0.00524543	-0.000147969	0.000435527	0.00410893	-0.00502073	0.00578876	-0.00976171	-0.00327615	-0.00282887	-0.000844979	0.00596927	0.00243751	0.00542815	0.000818875	0.000470211	0.00252189	0.000574659	-0.00305416	-0.00572556	0.0053357	-0.00103082	-0.00182434	-0.00186148	0.00397708	-0.00947186	0.00839806	-0.00129572	-0.00496687	-0.0114428	0.000610295	0.00351968	-0.000167032	-0.000998735	0.000892938	-0.0021508	0.00358657	-0.00112448	0.0035512	0.00962231	-0.000384395	0.00556414	0.00279622	-0.00792437	-0.00481877	0.000573875	-0.00625404	-0.00394561	0.00100269	0.00461507	0.00625079	-0.00224358	-0.00545598	-0.00111826	0.00406234	-0.00829058	0.00034111
PA3171	0.00688332	-0.00513711	-0.0128247	-0.00103383	0.0147901	0.00477091	0.000615779	-0.0085607	0.00917961	0.00147365	-0.00255986	0.000129377	0.0065471	-0.000822082	-0.00553483	0.0103212	0.00585072	-0.00823478	0.0139384	0.00792919	-0.000819311	0.0278485	-0.00225469	-0.00393691	-0.00386385	-0.00248857	-0.00259625	-0.00924513	-0.00104767	-0.00625873	0.0020046	0.00178164	0.00657238	-0.00574817	0.00625006	0.00567162	-0.00357799	0.00403432	-0.0125637	0.0078367	-0.00183127	0.0027453	0.00478858	0.00196276	-0.0157214	-0.011567	0.00827696	-3.99427e-05	-0.000990833	-0.00382988	-0.0201633	0.00701886	0.000883002	0.00411348	-0.00607493	-0.000965153	-0.0029628	-0.000261831	0.0102048	-0.0132372	0.00771794	0.00336381	-0.000173446	-0.000596144	-0.00157049	-0.0027992	-0.00573729	-0.0127799	0.00690512	0.000148969	-0.00345613	-0.00167058	-0.00866295	-0.00101064	-0.00150379	-0.00322338	-0.0127572	-0.00106351	0.000619805	-0.000143013	0.00547181	-0.00113261	0.00737422	-0.000802183	-0.00857594	-0.0130864	-0.00829687	-0.00597028	-0.00998973	0.00453125	-0.0400673	0.00600335	0.0112738	-0.0113922	5.10695e-05	-0.00203538	0.00742838	-0.0025674	-0.00464132	-0.00098741	0.00264693	-0.00101496	0.00878085	-0.00287545
PA3172	0.00484204	0.00300417	0.000242937	0.00533824	-0.0106522	-0.000284603	-0.00240573	-0.00783446	0.000243235	0.00455342	0.00098514	-0.0181212	-0.00299665	-0.00540898	-0.00438308	-0.00641725	0.00674929	-0.00323883	0.00633038	0.00169002	0.00417558	0.0197041	0.00351925	-0.0149099	-0.00656342	0.00822674	-0.0119037	0.00510369	-0.0009452	-0.0106657	-0.0080826	-0.00864723	-0.00553206	-0.00894972	0.00668437	-0.00289618	0.000101079	-0.00174505	-0.0129631	-0.0021281	0.004734	0.000508538	0.00585526	0.00117451	-0.0244927	-0.00405125	0.0142148	-0.00395702	0.00246705	-0.00350651	-0.030701	0.0148358	-0.000215658	-0.00326357	-0.00589919	-0.0044963	-0.0118181	0.0139852	-0.0107231	-0.0155746	0.000669912	-0.0105555	-0.00937358	0.0203657	0.00804809	0.00756841	-0.0110715	-0.00266218	0.00817802	0.000385694	0.000699778	0.00954669	-0.0100953	0.00582809	0.0171489	0.00542924	0.00596302	-0.00178417	0.00339437	0.0116567	0.0122804	-0.00861652	0.00182594	0.00216472	-0.0221472	0.00693902	0.00425621	-0.0127859	-0.000608285	0.00647278	-0.0398555	0.0059428	0.00496224	-0.0104682	-0.00330209	0.0121814	0.00745236	-0.00174421	0.00442717	-0.00655455	0.00105198	-0.0149263	0.00913154	-0.00139813
PA3173	-0.00601235	-0.011899	-0.00493724	0.00106353	0.000671946	-0.00853632	-0.0135724	-0.0036789	-0.00507661	-0.00175184	-0.0032459	-0.00718338	-0.00565294	0.00229022	-0.00510005	-0.00521298	0.00860819	-2.42239e-05	0.00241541	0.00486412	0.000974855	0.00165419	0.014249	-0.00376122	4.6852e-05	0.00480015	-0.00215499	0.000172606	0.00197121	0.000512671	-0.00118507	0.00188822	0.000752748	-0.00614311	0.00227546	0.00375217	0.00368053	0.00379123	-0.00428894	0.00556855	-0.000119342	0.0028333	0.0110606	0.00232681	-0.0115628	0.00351449	0.00791877	-0.00155876	-0.000336639	-0.000281058	0.00255176	0.0128668	0.00203459	0.00395187	-0.0046107	-0.0173297	0.0055214	0.00490042	0.00475147	-0.0051862	-0.00625774	-0.00355314	-0.00449379	0.0334432	0.00508272	-0.000534184	-0.00589281	-0.00163951	-0.00356535	0.00104526	-0.00443962	-0.0145826	-0.00595797	-0.0107257	-0.00202494	0.000305955	-0.00105229	-0.00448522	-0.000882779	0.0121859	0.00945188	0.00879779	0.001121	0.00203854	-0.00674772	-0.00533376	-0.00951326	-0.00400212	-0.00888368	0.00910164	-0.0274474	-0.0061076	0.00185445	-0.0233782	0.00674404	-0.00955386	0.00757373	0.00876737	0.00245815	0.0021817	0.00128515	-0.0155965	-0.00159355	-0.00470673
PA3174	0.000913151	0.00103831	0.00760404	-0.00424181	-0.00481754	-0.0234336	-0.0202783	-0.0139773	-0.0263591	-0.00991122	0.00747128	-0.00372683	-0.00474468	-0.0115484	0.00659919	-0.00472618	0.00629295	-0.00512252	0.0128883	-0.00398818	0.00555518	0.0194623	0.019528	0.0238712	-0.00611704	0.0139151	-0.00195216	0.00136394	-0.0266409	0.0149856	0.00738803	-0.0105495	-0.0160966	-0.0138217	-0.0106384	-0.00660308	0.00378632	0.0509005	0.00420868	0.00812285	-0.0113618	0.0109079	0.00136248	0.0167564	-0.0217592	-0.00426129	0.036903	0.00120808	0.00397676	0.0144802	0.00474482	0.0116889	0.0143754	-0.0084212	0.0055213	-0.00577996	0.0240265	0.000733548	-0.00283271	-0.0201454	0.00281952	-0.00429754	0.00178853	0.00871107	0.000482567	0.00122607	0.00757463	0.013723	0.014058	-0.00586128	-0.00900442	0.0312755	0.00376982	-0.0125087	-0.00982357	-0.00244455	-0.0117321	-0.00371828	0.00343421	0.0318928	-0.0343722	0.00415101	-0.0151167	0.00115771	-0.0173271	-0.00499487	-0.00156405	0.027173	-0.0128485	-0.0191781	-0.00836428	-0.00604801	-0.00556524	0.00494573	0.0140298	0.013776	-0.0052967	-0.00227642	0.0162607	-0.00313576	-0.00495018	-0.00544157	-0.010777	0.0129702
PA3175	0.00696339	0.00442943	-0.0209614	-0.00510777	-0.00821937	-0.0143594	-0.0210648	-0.0148195	-0.00383057	0.00520277	0.000552464	0.0178271	-0.000446781	-0.00802214	0.0113383	-0.00758702	0.00243876	-0.0249131	0.0118842	-0.0241022	0.000455207	-0.000709212	-0.000991164	0.0159102	-0.00233667	0.0102402	0.0135581	-0.00769857	-0.00440509	0.00553592	0.016048	-0.0181242	0.000259871	-0.002776	0.00572972	0.0132232	0.0262063	0.0530191	-0.00699842	0.00113022	-0.00611504	0.0127072	-0.000184785	0.00181387	-0.011723	-0.0166327	0.0246573	0.010683	0.0137023	0.0250952	0.0176946	0.0188652	0.00881136	-0.00840299	9.77473e-05	0.00303747	0.00303652	0.00365825	-0.00945046	-0.000860273	0.0039591	-0.00446747	0.00620335	0.057071	-0.0011284	0.00580248	0.00355013	-0.00244784	-0.00159618	0.00822268	-0.00376962	0.00759056	0.00110918	0.00651852	-0.0186188	0.00453562	0.00259678	-0.00471686	-0.0116725	0.00179443	0.00226506	0.0279738	-0.0163341	-0.00116518	-0.00451396	-0.022143	-0.00941269	0.0114254	0.0035542	-0.0129377	-0.0213328	-0.00734	0.000531513	-0.00241167	-0.00361124	0.00502432	-0.00358025	-0.0149873	-0.0233998	-0.00627644	0.00624484	-0.0157128	-0.00660687	0.00416497
PA3176	-0.000544182	0.00629574	-0.00619297	0.0290166	-0.00117425	0.00635475	-0.0207576	-0.0052627	0.00512535	-0.00446611	-0.00949451	-0.00513426	-0.0141636	0.000218416	-0.00117511	0.00326906	0.00155156	-0.0127744	0.0025191	0.0163187	-0.00277613	0.0168922	-0.00335794	-0.000424216	-0.00143475	0.00673899	-0.00413837	0.00909388	0.000902546	-0.00653202	0.0036278	0.00754382	-0.00961734	-0.0049215	-0.000851325	-0.00410579	0.00599009	0.0184673	-0.00909785	-0.00259653	-0.0159293	0.00371661	0.0276098	-0.00121	-0.0132325	-0.0232757	-0.0037214	0.00869089	0.018807	0.0134546	-0.00545842	-0.00190709	-0.00553217	0.00453821	0.00603056	0.000549758	-0.00117409	0.00452524	0.00180618	-0.0110197	0.0105642	-0.00495643	-0.00248737	0.00221929	0.0102871	0.0100358	-0.000795353	-0.0084709	0.00796899	0.0110593	-0.014375	-0.0438899	0.0098873	-0.010781	-0.0116928	0.00297148	-0.0135483	0.00530671	0.000551426	0.0198857	0.0169138	0.00892737	-0.0025688	0.00735091	0.00710464	-0.0161795	-0.0011083	-0.00559175	-0.000843219	-0.00997103	0.00379983	-0.00998398	0.0014197	-0.00546656	0.00781554	-0.00678517	0.00382477	0.013077	-0.00543252	-0.000491876	-0.00379568	0.000503477	0.00301007	0.00362105
PA3177	0.00778933	0.0143872	0.000441285	-0.00158891	3.99437e-05	-0.00281598	-0.0240917	-0.00620551	0.00445343	0.0204407	-0.00510691	-0.00195627	-0.0041333	0.00268097	-5.11339e-05	-0.013803	-0.00146695	-0.0116033	0.000621966	-0.0014871	-0.00357648	0.00139551	0.00357249	0.0109559	0.00173198	0.00886633	-0.0123213	0.00763189	0.000129466	0.0101627	0.0112086	-0.00315156	0.000235319	-0.012309	0.0120373	-0.00330426	0.0016586	-0.00799104	0.0120578	-0.00365222	0.00561514	-0.00500763	0.0026539	0.000674954	0.00766827	0.000128168	0.00149563	-0.00764439	-0.00377814	-0.00414036	0.0164421	0.0736663	0.001012	-0.00227828	-0.0112522	0.0148072	-0.0106719	-0.018706	0.000269166	-0.00378589	0.0183767	0.012507	-0.000324645	-0.00800463	0.00848601	0.00205056	0.0114852	0.0135052	-0.000648147	-0.00349697	0.0200878	0.00587836	0.00631196	0.0241377	-0.0147431	-0.00420412	-0.00294222	-0.00229684	0.00114941	0.0142874	-0.00158135	0.000432578	-0.0196656	0.00658	0.0178117	0.0114289	-0.0195354	0.0022075	0.00518052	0.0102228	0.000634321	-0.00110967	0.00417209	-0.0276699	-0.010917	-0.00235307	-0.0150817	-0.00585342	0.00542486	0.0191138	0.000405331	0.00235636	0.00755655	-0.0205964
PA3178	0.000978612	0.0104675	0.00890352	0.00265011	-0.0021461	-0.00967717	0.000343136	1.5262e-05	0.00256756	-0.00547873	-0.000995999	0.00397688	0.00389475	-0.00755834	-0.00164119	0.00930939	0.00458779	-0.00286279	0.00280729	1.18962e-05	0.00647577	-0.0140676	-0.00928357	-0.00417653	-0.00547745	-0.0151763	0.00374789	-0.0174072	0.00397223	-0.00510632	-0.00983839	0.00137174	0.00329735	-0.0218757	-0.000147956	0.00916258	0.016585	0.00783142	0.00575382	-0.00341541	-0.00268792	-0.00122022	-0.00341099	4.81339e-05	0.00860285	0.0143864	-0.000270962	0.0059548	-0.00752573	0.00579848	0.0024884	0.00751135	-0.00677143	0.000799946	-0.00680054	0.0033345	0.000248429	-0.016532	-1.90692e-05	0.00159929	0.00889703	-0.00214832	0.0100102	0.0159499	0.00399529	-0.0107938	0.000210444	0.0134082	0.00364311	0.00862237	0.000220077	-0.00447406	-0.0134519	0.00349985	-0.00664235	-0.00958143	0.0069228	0.00986403	0.00132572	-0.012336	-0.0170471	-0.0152901	0.000722588	-0.00269007	-0.0186174	0.00426237	-0.00287383	-0.000552629	-0.00635069	-0.00120948	0.00449065	-0.0135141	-0.0184834	0.00359827	-0.00507741	0.0208805	-0.00761272	-0.000905629	0.00133303	-0.00713463	-0.00370867	0.00515207	0.0115931	-0.00308472
PA3179	-0.00125878	0.00031216	-0.00500606	-0.00522276	0.00972135	-0.00865567	0.00992107	0.000762298	0.0138716	-2.89315e-06	-0.00311695	-0.00443182	-0.00535323	-0.00446401	-0.00781739	0.0125467	0.0147261	-0.0167939	0.00202041	-7.23442e-05	0.000879925	-0.00461613	-8.75497e-05	-0.00713502	-0.000991362	0.0122746	-0.016765	0.00213967	-0.00424284	-0.0114968	-0.00112306	-0.0104981	-0.0040895	-0.00824989	0.00512304	0.00179332	-0.00979835	0.0127913	-0.00788216	-0.00702577	-0.000176645	-0.000466068	-0.00535089	-0.000515107	0.000149937	-0.00711421	0.00122192	0.00159817	-0.00270006	-0.0035781	-0.000194637	0.00544444	0.00654531	0.00152243	-0.0101386	-0.00191497	-0.00442927	0.0228283	-0.00114587	0.00253046	-0.00136587	0.0170483	-0.00245013	0.000197674	-0.013866	-0.00428374	-0.00863628	0.00570598	-0.000431129	-0.00750515	-0.00444217	-0.00376167	-0.0143804	0.00243662	0.0112979	-0.00337379	-0.00247574	-0.0109254	-0.00814788	0.00848904	0.00893563	0.00208368	-0.00048319	-0.00117831	-0.0076884	-0.0135491	0.00423814	0.000859319	-0.00298987	-0.00286287	0.00229827	-0.00424373	0.0116191	0.0077777	-0.0048889	-0.0222346	-0.00265863	-0.00984516	-0.00803984	0.000775856	0.00375815	0.024046	-0.00371668	-0.012752
PA3180	-0.00022648	-0.00471608	0.00567036	-0.00508203	-0.0071955	-0.0195602	-0.00466677	-0.0136794	-0.00677975	0.000313663	-0.00613519	-0.0220358	-0.00695287	0.00044135	0.00892188	-2.25006e-07	-0.00847077	-0.0110744	0.0021606	-0.00888724	-0.0163095	0.00037473	-0.0169441	-0.00572865	0.00229751	-0.00122205	0.00761749	0.00982561	0.011277	0.00636607	-0.00348352	-0.0172918	0.00271891	-0.00454845	0.000985669	-0.00354993	-0.00789754	0.0121511	-0.024858	0.00435505	-0.00182051	0.00197195	0.00563722	-0.00330118	-0.00242759	0.0102104	0.00488379	-0.00793834	-0.0030497	-0.00161127	-0.00755195	0.00701636	-0.00299749	0.0130469	-0.0160458	-0.00838585	0.0149899	-0.00772255	-0.00207433	0.0199133	0.0115562	0.0066073	-0.00841618	-0.00217493	0.00568955	0.00603015	-0.00420201	-0.00103068	-0.00565713	0.00715618	0.0107503	-0.00684479	-0.014294	-0.00724621	0.00655462	-0.0028264	-0.00242108	-0.000777152	0.00547604	-0.00913424	-0.000574039	0.0038061	0.00140869	0.0103051	0.0215818	0.00853904	-0.00163745	-0.0292598	0.00447089	-0.00507139	-0.00680328	-0.00550854	0.00347874	-0.0134547	0.00878142	0.0145868	-0.00184712	0.00167124	0.00650262	-0.0111433	-9.57585e-05	-8.22715e-05	-0.00721263	0.0142711
PA3181	0.00448106	-0.00260291	0.015661	0.00410586	-0.00100043	0.0751287	0.00565703	0.0037703	-0.00789167	-0.00526629	0.00741933	-0.0094055	0.000244277	-0.0025916	0.00328107	-0.0157312	0.000833779	-0.0075276	-0.0066993	0.0445458	0.0065492	-0.0058825	-0.00800117	0.208353	0.00198111	0.00707972	0.0274671	0.00368387	-0.0100211	-0.00509032	0.00494634	0.0213727	-0.00972305	0.00935573	-0.00264915	0.000780117	0.0492393	0.0198826	-0.0262428	-0.00906551	0.00791364	0.0111236	0.00322415	0.00508338	-0.00577617	0.00144298	0.00465522	-0.00356038	0.0121973	-0.0156702	0.00377266	-0.00472535	0.00737659	0.00611308	-0.0119241	-0.00202434	-0.00449138	0.011206	-0.0177859	-0.00345035	-0.0142973	-0.0204845	0.000630898	0.00937366	-0.0092879	0.000830715	0.00148772	0.00380425	0.0128132	-0.0113849	-0.00155618	-0.0065055	0.00572146	0.00472361	0.00630444	0.00875133	0.00181162	-0.00552801	-0.0069425	-0.0101399	0.00843858	0.00427518	-0.0102261	-0.0100053	0.000164071	0.00240096	-0.013177	0.00746172	0.0180203	-0.0123169	0.00252699	0.00545739	-0.00394825	-0.000921097	0.00625738	0.00599961	-0.002951	-0.0124267	-0.0153218	-0.0101583	-0.0069585	-0.000640556	-0.00908155	-0.0172968
PA3182	0.0138304	-0.0109545	0.035057	0.000638454	-0.00421057	0.0905242	0.00183992	-0.00575895	-0.0109598	-0.00129742	0.00636919	0.000255707	-0.00296449	0.00243895	0.00605371	-0.0210605	0.00359084	-0.00508304	-0.00934986	0.0281888	0.0107446	-0.0128512	-0.0149718	0.241911	0.00421736	0.00147396	0.014165	-0.00200744	-0.0101256	-0.0103624	-0.00326128	0.0158855	-0.0122396	-0.00045228	-0.00773121	1.54925e-07	0.0472294	0.0243567	-0.0284217	-0.00859007	0.0083714	0.00741706	0.00300344	-0.00444391	-0.00463141	0.00282207	0.00538669	0.00115054	0.0126383	-0.00665553	-0.00308185	0.00794095	0.0113294	0.00762326	-0.00300983	-0.00717154	0.00963976	-0.00467663	-0.0014724	-0.00732519	-0.00374212	-0.0206643	-0.00237168	-0.000528381	-0.0121408	-0.00551375	-0.00148435	0.0147813	-0.00130104	0.00545953	-0.00539275	0.00439531	0.0130593	0.0067618	0.0100466	0.00775787	-0.00663757	-0.0019511	-0.00907657	-0.003835	0.0099877	0.00456488	-0.000819787	-0.00205012	0.00148181	0.0183926	-0.00231188	-0.00635598	0.0141176	0.00274152	0.00543467	-0.0125984	-0.00381212	0.0034596	-0.0125671	-0.00233515	-0.0257001	-0.0054133	-0.00431306	-0.0109748	0.00845683	-0.00364603	-0.000489908	-0.0146107
PA3183	0.00902267	-0.0113086	0.00616453	0.0103884	-0.0093735	0.0958429	0.0161689	2.04848e-05	-0.0100138	-0.00768036	0.00531462	-0.00146631	-0.0038677	-0.00311992	0.00878817	-6.91645e-05	0.00900092	-0.00140678	0.00593486	0.0376253	0.00615845	-0.00982041	-0.0112804	0.240483	-0.000387251	-0.00226779	0.0292338	-0.00704776	0.000498865	-0.0100639	-0.00439591	0.0121321	-0.009902	0.0321933	0.0073658	0.000331747	0.0634239	0.0244156	-0.0274062	-0.0118858	0.00128487	0.0138687	-0.00667135	-0.00223385	-0.00916533	0.00554697	-0.003424	0.00363501	0.0112939	-0.00820914	-0.00727531	-0.0226971	0.00288471	-0.000714027	-0.00235656	-0.00774324	0.00263962	-0.00652119	-0.00652659	-0.00731204	-0.00114831	-0.0131501	-0.00420128	-0.00370063	-0.00661435	-0.010175	-0.00191652	0.0286213	0.0096588	0.00607604	0.00245589	-0.00380622	0.00306205	0.00387207	0.00845101	0.000709327	-0.00796528	-0.00396754	-0.00504817	-0.0136956	0.008496	0.00102815	-0.00434768	-0.00440149	0.00175765	0.00865891	-0.00201813	-0.0032685	0.0132455	-0.0174026	-0.00702626	-0.0235289	-0.0098946	0.00826971	-0.0309887	-0.00590926	-0.027807	0.00194612	-0.00332854	-0.00449572	0.00259869	-0.00954052	-0.00244239	0.00727211
PA3184	0.00453615	-0.00515769	0.00242942	-0.00344352	0.00668912	0.00615885	0.00648011	-0.00597564	-0.0082473	-0.00964534	-0.000550466	-0.00240888	0.00638632	-0.00549876	-0.00613355	-0.00290543	-0.00798333	0.00489992	0.00356955	-0.00609082	0.00144931	0.00443343	-0.0095062	0.0662153	-0.00790507	-0.00213511	0.00558896	0.0076934	0.00522295	-0.0257842	-0.00428869	0.00676643	-0.0132291	-0.00687323	0.0109709	0.000574701	0.00532319	0.0137006	-0.0161588	-0.0233489	0.01295	0.00497372	0.00947431	-0.00886531	-0.0132943	-0.00713592	0.00458733	-0.000947158	-0.000275183	-0.00171053	0.00670235	-0.00789549	0.00552973	0.00446787	-0.00840669	-0.000694602	0.00111317	-0.00487044	-0.00957333	0.00366694	-0.000758244	0.00468412	-0.005385	0.0230672	0.0020929	0.00207363	0.0131839	-0.000134373	0.00722361	-0.000810406	0.0049443	-0.00541884	0.0171849	0.0182742	0.0107235	0.0018761	-0.021127	0.00200735	0.00254117	0.00294284	0.00248311	0.00440826	-0.00898228	-0.0101627	-0.00646764	-0.00223251	-0.000363219	-0.00196438	-0.0099668	0.00180224	0.00601628	-0.000864276	0.000842989	-0.0041916	-0.000313917	-0.0102957	-0.000316854	-0.000748839	-0.00164589	-0.00798115	0.00303191	-0.00204006	0.00834653	-0.00987382
PA3185	0.000873261	-0.0155334	0.00743266	-0.0118471	-0.0100586	0.0484234	0.00101998	0.00659767	-0.00526655	-0.00863569	-0.000981783	0.00147712	-0.00453953	-0.00464355	-0.0111867	-0.00506304	-0.00963433	0.0074733	-0.00116878	0.00773282	-0.00193198	-0.00287399	-0.00229471	-0.00239739	-0.00329827	0.00619946	0.0002947	0.00439791	-0.000772166	0.00123053	-0.0057158	0.0143606	-0.00699331	-0.000576686	0.00371946	0.00435439	-0.0145606	0.00323722	-0.000784312	0.00357498	-0.00171426	0.00423676	-0.00129658	-0.0104034	0.00825403	-0.0140747	0.00449424	0.00117978	0.00484362	-0.00157244	-0.00342809	0.0198118	0.00304679	-0.00586748	-0.00239008	0.00331201	-0.00558348	-0.00259618	0.00502686	0.00790655	0.0111988	0.0120486	-0.000361195	0.000248909	0.00802922	-0.00967092	-0.00133923	0.00020358	0.00661154	-0.00173619	-0.00346507	-0.00276506	-0.00947643	0.0112519	-0.00481933	-0.00380929	0.00292607	-0.00536195	-0.00501576	9.56662e-05	-0.00557709	-3.78683e-05	-0.00338261	-0.00186494	-0.00130829	-0.00844072	-0.000167029	-0.0141535	0.00670521	-0.00793482	0.00487389	-0.00130584	-0.00784977	0.00652407	-0.00932463	-0.00311602	-0.00182244	0.00708937	-0.00859204	0.00213459	-0.00148135	0.00358227	0.0022075	0.00461911
PA3186	-0.0135294	0.0225359	0.0270715	0.00159404	-0.00949828	0.336727	-0.0351258	-0.0117619	-0.00513094	0.000559445	-0.00127576	0.0118564	-0.00107029	0.0012199	-0.0018736	-0.00854434	0.00110285	0.00496985	-0.0166211	0.0103838	-0.00821828	-0.00624978	0.00472763	-0.0615288	-0.00454236	0.000618749	-0.00485255	0.00525628	-0.000242796	0.000300655	0.0121059	-0.0118026	-0.00620191	-0.00740385	-0.00439012	-0.0153588	-0.000740103	-0.00920849	-0.00740643	-7.47408e-05	0.00599477	-0.00813727	0.00942983	0.00922807	-0.00629981	-0.00492605	0.0142888	-0.000731933	-0.0114997	-0.00966216	-0.00312661	8.0982e-05	0.0147431	-0.000937572	-0.00244268	-0.00420703	-0.000423434	0.00241389	0.00672991	0.00289869	0.000394933	-0.00302477	0.00192616	0.0018284	0.01304	0.0287974	0.00151859	0.00268923	-0.00710912	-0.000167722	-0.0182558	-0.00119007	-0.0123756	-0.00333058	0.0124742	-0.00108806	0.00462792	-0.00521043	-0.00571197	0.00204796	0.00166581	0.00217924	-0.00502918	0.0013991	-0.00458206	0.0162545	-0.00155769	-0.000490407	0.0160781	0.00338103	0.0101993	0.00619955	-0.000555475	0.00577358	-0.0338615	0.00404985	0.00215609	0.00406642	0.00161628	-0.0196354	0.00332996	-0.00263896	0.00667442	0.00253951
PA3187	-0.00479947	0.0065499	0.00359118	0.000792817	0.00022872	0.368363	-0.029637	-0.00657172	6.28917e-05	0.000696527	0.000168425	0.0115593	-0.000498042	0.00380927	9.62626e-05	0.00728327	0.00283367	-0.001766	0.00493708	-0.0426766	-0.00636119	0.00442505	0.00268824	-0.00986136	-0.000768014	0.00505634	-0.000837562	-0.00011311	0.0042981	0.00196452	0.00580801	-0.0147216	0.00786648	-0.00834784	-0.00622569	0.00445834	-0.0136694	-0.00483618	0.017132	0.0108132	0.000559797	-0.00878976	-0.00570364	-0.0049077	0.0130681	-0.0154331	0.00554099	0.0048983	-0.00893237	0.00347022	0.0103729	-0.00103702	0.00660634	-5.84601e-05	0.00546449	-0.0101784	0.00452088	-0.00699469	-0.0111188	0.0105789	-0.00999096	-0.000285632	0.00615218	-0.00730002	-0.00171124	0.00843577	0.00246861	-0.0055627	-0.0276902	0.00415952	0.00593936	0.00705558	0.000757002	-0.00569933	0.00217759	-0.00247466	0.00815334	-0.0010408	-0.00388614	-0.00870793	0.00207087	-0.00601882	-0.00413497	0.00351313	0.00435928	-0.00787441	-0.00354002	-0.00227425	-0.00489085	0.0138428	-0.00591613	0.00748319	-0.00200043	-0.000175266	0.00531896	8.08646e-05	-0.00890022	0.00921588	0.0105008	0.0106751	0.00434387	0.000409176	-0.00981083	-0.00952106
PA3188	0.00353638	-0.00345143	-0.0319266	-0.000384368	0.00711301	0.312593	0.00870963	0.0304382	0.00365027	-0.000472191	0.0018939	-0.0100709	-0.00855626	-0.0136548	-0.00387861	0.00401515	-0.0125815	0.000644947	0.00898985	-0.0560389	0.00184709	0.00248716	0.0182595	0.026982	0.0027231	0.00592418	-0.00728096	-0.00297753	-0.00883794	0.0094411	-0.00551231	-0.00594527	0.00305769	0.00353296	-0.00595779	0.0206494	-0.0101855	0.0290623	0.0237428	0.00186744	-0.000867327	-0.00675302	0.000634197	-0.0129478	0.000112966	-0.00601067	0.00500212	0.00290262	-0.0018646	0.017779	-0.00611818	0.000129149	-0.000295354	-0.00685747	0.0142093	-0.00662932	-0.00408563	0.00058965	-0.000768717	-0.00159065	-0.00194217	0.00931954	0.00845847	0.00792524	-0.0111803	-0.00580235	-0.00370329	-0.000176287	-0.00757111	0.0163906	0.00824973	0.0109315	0.013913	-0.00237213	-0.0227319	-0.00300244	0.000699247	-0.00416293	0.00560955	0.00524407	-0.00171654	-0.0254319	-0.00036125	-0.00114591	-0.0133934	-0.00839341	-0.00219413	0.0164704	0.00508093	-0.00535504	-0.0242237	-0.0013669	0.00100549	0.0114533	0.0327018	-0.0271449	-0.0027725	0.0112303	0.00483164	0.00171875	-0.0238476	0.0188128	0.00155743	0.00303315
PA3189	0.0207564	-0.0280524	-0.0420838	-0.00720964	0.0184336	0.338614	0.0139699	0.0109146	-0.000627502	0.00390946	-0.000415769	-0.00879977	-0.0072619	-0.00733443	0.00368562	0.00554388	-0.00341356	-0.00174411	0.00934738	-0.084116	0.0212005	0.00419366	0.00441134	0.0300093	0.0136933	0.00177327	-0.0100925	-0.00770884	-0.000977656	-0.0139374	-0.00197137	-0.0195759	0.0068802	-0.000120878	-0.0123073	0.00657409	-0.0210096	0.0277225	-0.00179497	0.0238261	-0.00787834	-0.00304485	-0.00891908	-0.018991	-0.000175406	-0.0292856	-0.00409781	0.0026387	0.00511704	0.0132179	0.010733	0.00156117	0.00756816	-0.00307997	0.00500815	0.0045498	0.00301376	0.00371903	-0.00598326	0.0132023	-0.00212828	-0.00382755	0.00514364	-0.00477187	-0.0028025	-0.0180626	-0.00635128	0.00132015	-0.0249992	0.00973786	0.00144024	0.0074588	0.00329773	-0.00233951	-0.0171388	-0.00445328	0.00908162	-0.0119751	0.00234974	0.00322247	-0.00197208	-0.0155532	0.0203311	0.0030316	-0.00175055	-0.0116427	-7.97323e-05	0.00531433	-0.00405215	0.00517705	-0.0283352	-0.00335604	-0.00309592	-0.000472498	0.0144454	-0.0304244	2.97588e-05	-0.00655914	0.0131151	0.0147183	0.0095125	-0.00473982	-0.0118666	0.00376349
PA3190	0.0116681	0.0100487	0.00527645	0.00278676	0.0211715	0.347508	-0.0210262	-0.0221346	-0.0264067	-0.0181333	-0.00364142	0.0152191	-0.0112313	0.00523505	0.0171405	0.0099824	0.00447195	-0.0100618	0.0116752	-0.0043288	-0.0168387	0.013697	-0.0137841	-0.0166137	-2.56956e-05	-0.0160097	-0.0136928	0.0196048	0.0074877	0.0123221	0.0019335	-0.0136815	-0.00276044	-0.011281	-0.00863875	-0.00160996	0.0169915	-0.0426934	-0.0136936	-0.00245535	0.00340269	-0.00928421	0.000948141	0.0208363	-0.00163514	0.0208932	-0.00426687	0.0109549	-0.00325207	0.00545006	0.0143075	0.00192779	0.00736491	0.00771973	0.00341526	-0.0151158	-0.000481034	-0.00682571	0.0047697	-0.000789822	-0.015986	0.000998643	-0.00208587	-0.00708972	0.00046661	0.0125733	0.00422918	0.0167108	-0.00402492	-0.00094767	-0.00143399	-0.0053579	-0.00191444	-0.0110625	0.00205997	0.000145043	-0.011935	0.000866826	-0.00375539	-0.0151	-0.0177496	0.0289837	0.000539824	0.0252859	0.0215694	-0.0226761	0.00788251	-0.0153802	-0.0147658	-0.0056467	0.0387864	-0.017897	0.00893959	-0.00314722	0.0169116	0.0274949	0.00481384	-0.016914	0.00736956	-0.00389023	0.000872923	-0.00932478	-0.00593317	-0.00945776
PA3191	0.000208355	-0.00548732	-0.00696749	-0.00269569	-0.00658694	0.0807849	-0.00817691	0.0088707	-0.00645911	-0.00642707	-0.000328377	0.00318793	0.00442154	0.00282126	0.00415856	-0.00701128	-0.00843049	0.00720706	-0.00472615	0.0136472	0.00128495	-0.00465932	0.00923058	0.112314	-0.00982166	0.00620607	0.00157238	-0.000849166	-0.00650729	0.0015894	-0.00576741	0.0121512	-0.00502438	0.000373388	-0.00543155	-9.31277e-05	0.0164266	0.00682912	-0.00902007	0.00131979	0.00718034	0.0119902	-0.00866367	0.00605761	-0.00339863	0.00631868	0.000727393	-0.0172521	-0.00822022	-0.00635934	0.00614615	-0.00182943	-0.00983069	0.00253876	0.0057924	-0.00833565	0.00157334	-0.00161139	0.0120323	-0.00746495	-0.0125246	-0.00767982	0.002515	-0.0105427	0.00103332	0.00371607	-0.00228721	-0.0231875	-0.000539535	0.000948313	-0.00298816	0.000730612	-0.00362803	0.0154545	0.00772547	-0.00316307	-0.011551	0.00513457	0.0121569	0.00712035	0.0093448	0.00264013	0.00183005	-0.0082379	-0.00137769	0.00751435	-0.00244864	0.0108231	0.00867396	0.0082767	-0.00249976	0.00785363	-0.00106842	-0.00507688	0.0255045	-0.00921305	-0.0182366	0.00989013	-0.00712733	0.00367971	0.0080759	0.00184426	-0.0112085	-0.0202164
PA3192	0.0102593	0.00420329	-0.00933879	0.0057163	-0.00300683	0.0815791	-0.00209651	-0.00374271	-0.0149602	0.00739763	0.000135309	0.0109958	0.00312255	0.00847908	0.00524578	-0.0120072	0.00147598	0.00675742	-0.00967815	0.00737058	-0.00082428	-0.014217	-0.000242608	0.143187	-0.0119518	-0.000146859	0.00492325	-0.0104202	-0.00340494	0.00366426	-0.00354093	0.00485918	0.00749023	0.0105341	0.0050719	-0.0109609	0.00780702	0.00325666	-0.0212069	-0.0119634	-0.00395364	0.00573898	0.00172573	0.00142895	-0.00208086	0.00631318	0.000493144	-0.0105629	0.00144912	-0.00437346	-0.00365561	-0.00662954	-0.014027	0.00249057	-0.015084	-0.0114912	0.0135713	-0.0056274	0.000662175	-0.00928068	-0.0106067	-0.0017075	0.00632797	-0.0155235	-0.0176369	0.00892815	-0.00534826	-0.00451326	-0.00770726	0.00174469	0.000728846	-0.00311126	0.00108025	0.00521574	0.00819612	0.0118629	-0.00632737	0.000829935	0.00605078	-0.00822636	-0.0133891	-0.00336549	-0.00741526	-0.00231457	0.000609813	0.0100928	-0.00179352	0.000869687	0.00376371	0.00759941	0.00328713	-0.00678656	-0.00054545	-0.0223456	0.019141	-0.00768877	-0.00999882	-0.000718614	0.00879942	-0.00912843	-0.0014233	-0.0103507	0.0122674	-0.0228633
PA3193	0.0115451	-0.00149123	0.000229163	0.00794392	0.0117965	0.0641119	0.00617805	-0.0108035	-0.00827214	0.00365583	0.00133408	0.00987505	0.000892402	0.000964302	0.00246491	-0.00841329	0.00977335	0.00505407	-0.00919146	0.0225421	-0.00683562	0.000772689	0.00189105	0.112488	-0.00361985	0.00160674	0.0157893	-0.0099269	-0.00124065	0.00516121	-0.00366301	0.00946928	-0.00259719	0.0054357	0.00273884	-0.00427584	0.00597116	0.00573264	-0.0154808	-0.000176747	-0.000719395	0.0112836	-0.00324291	-0.00910799	0.000923865	-0.004437	0.000453821	-0.00277249	0.000635046	-0.0109978	-0.00657755	-0.00440953	-0.00280639	0.00139816	-0.00903845	-0.00841477	0.0014949	-0.0159314	0.00899216	-0.00719364	0.000652653	0.00306815	-0.00435676	-0.00502425	-0.00209339	-0.00244934	-0.00293372	-0.00307748	0.00357163	0.000900753	-0.00226892	-0.00201587	0.00497663	0.00585683	9.82654e-06	-0.000729457	-0.00501821	0.00388205	0.00692741	-0.0154871	-0.00194734	-0.00538628	-5.29553e-05	-0.00875376	0.00316793	0.00247579	-0.00026419	0.00990007	0.00455721	0.000942364	0.0167894	-0.00149456	-0.00551941	-0.00923518	0.0223453	-0.00927577	0.00111133	-0.0048252	-0.00991203	-0.00806427	0.0140059	-0.0152309	0.0203743	-0.015719
PA3194	0.00997807	0.00695349	-0.0021599	-0.000229253	-0.0124293	0.0906935	0.00151743	-0.00451577	0.00397327	0.00871513	-0.000397802	0.00289864	-0.00853084	-0.000817956	0.00624366	-0.00490575	0.0136988	0.00928378	-0.000780714	0.0153872	-0.00383565	-0.00241732	-0.00772766	0.194439	-0.000376822	0.00440151	0.0170388	-0.00539376	0.0055481	0.0116741	-0.0048781	-9.45066e-05	-0.0104032	0.0164162	0.00497756	0.00297729	0.0332529	0.00793537	-0.0201977	-0.00992624	-0.00505116	0.0124914	-0.00293807	-0.0118019	0.00326263	0.0130352	0.00319041	0.00425463	0.0138929	-0.00336977	0.00135455	-0.0104732	0.00315763	-0.00422643	0.00183087	-0.00450681	0.0013239	0.00387846	0.00425014	-0.00209495	0.00108666	-0.00204004	-0.00185166	-0.0096346	-0.00330316	-0.000563504	-0.00130079	0.00814139	-0.00947762	0.00828521	-0.00265568	-0.0130741	0.00377072	-0.00207847	0.00240209	-0.00615745	-0.0110673	-0.00345871	-0.000879178	-0.00652469	0.00543628	-0.00445231	-0.00645603	-0.00473575	0.000222946	0.00434033	0.00215985	0.0062248	0.0169431	-0.00644791	0.00148349	-0.0123761	0.0025566	-0.00686563	-0.0248614	-0.00921258	-0.0131246	0.00317312	0.00264072	0.00155511	0.00202199	-0.0181077	0.00424481	-0.00722585
PA3195	0.00725117	0.00932467	-0.0051381	0.00417658	-0.0107456	0.09673	-0.0110416	-0.00165273	0.0153502	0.0136333	-0.000487224	-0.0154283	-0.00169075	-0.00653815	0.00545393	0.00906809	0.009163	-0.00518988	0.00337788	0.0245745	-0.00675895	-0.00860455	-0.00983122	0.208886	0.00110468	0.00419262	0.0167412	-0.0150178	0.00663224	0.0023759	-0.00171408	0.0095102	-0.00225778	-0.00540128	-0.00732948	0.011849	0.0391628	0.0173365	-0.0158819	-0.0303377	-0.0023553	0.0152419	-0.0114062	0.000896172	0.0326462	0.0126105	-0.00535455	-0.00366654	0.0101389	-0.0187685	-0.00531476	0.00590619	0.000984705	0.00411161	-0.00655387	-0.000635498	6.1479e-05	0.00215089	0.00724249	-0.010165	-0.00190562	-0.000254495	0.00119415	0.0415009	-0.0337649	0.00119755	0.0133783	0.0122192	-0.00309931	0.00477705	-0.00189776	0.00570161	0.0259237	0.00172255	0.00406751	-0.00451497	-0.00776169	-0.00750601	0.00282659	-0.00336859	-0.00827986	-0.00348229	0.00409939	-0.00834003	-0.00944441	0.00725187	0.00206201	-0.000797925	-0.0130766	0.01344	-0.0130676	-0.010925	0.00266978	-0.0224381	-0.0195004	-0.00109504	-0.0126734	0.00835214	-0.00717637	0.0127427	0.00130168	-0.00648433	-0.0129259	-0.00135438
PA3196	0.000225487	-0.00522791	-0.00501345	-0.00289236	-0.0114685	0.0248737	-0.010611	-0.000180123	-0.0158384	0.0164245	-0.00923056	-0.0100636	-0.00892481	0.0135214	0.00338351	-0.0152541	-0.0109656	-0.0102568	-0.0025902	0.00219764	-0.0136062	-0.0150228	0.00227605	0.00931041	-0.00921977	-0.0106225	0.00939341	-0.0178375	0.000654863	-0.00895704	-0.00496727	-0.00769159	0.00877259	0.0101236	-0.0011341	-0.0150677	-0.00282932	-0.000271834	-0.0104546	-0.00425956	-0.0164844	0.00459844	-0.00176092	8.03754e-05	0.00671407	0.00688994	-0.00622726	-0.00401108	0.0105948	-0.0050968	-0.00118858	-0.00210009	0.00115324	0.00296242	0.00334561	-0.00980711	0.000603132	0.000509938	-0.000350657	0.0172551	0.0088824	-0.00470074	-9.77797e-05	-0.0275273	0.00561491	0.00559704	-0.0181671	-0.00592562	-0.00529591	-0.00551016	0.00739663	0.000486403	-0.0268969	-0.0110682	0.00598811	-0.00670602	-0.0175918	1.45931e-05	-0.00391746	0.00850723	0.0125479	0.000910943	0.00496949	0.00396339	0.00431488	0.00780056	0.011999	0.00130373	-0.00763711	0.00231248	0.00945313	-0.00282117	-0.00984594	0.000634019	-0.00341144	-0.00575055	-0.00064717	-0.0248335	0.000462202	-0.00136915	0.0193808	0.00187872	5.44304e-05	0.0128903
PA3197	-0.00433003	0.00353986	-0.000223865	-0.0102729	-0.00551813	0.00270581	-0.000624341	-0.00590682	-0.012645	-0.00367983	-0.0016937	-0.00644908	-0.00162692	-0.00193284	0.000377206	-0.00195984	-0.00328259	-0.00481034	0.00833609	-0.00450911	0.00026686	-0.000807857	0.00263465	-0.0122727	-0.0107961	0.00303137	0.00408325	-0.0063868	0.00160745	0.00530253	-0.00155546	0.000413325	-0.00101979	-0.00527217	-0.00185813	0.000821439	-0.00220202	-0.0021955	-0.00718285	0.0108616	-0.000927597	0.00404009	0.000357329	0.00391284	-0.0115142	0.00247868	0.00117096	-0.00178007	-0.00510664	-0.00116769	-0.00871731	0.0018253	-0.00192618	-0.000607486	-0.00835592	-0.0047272	0.00765675	-0.00489056	0.00295428	-0.00445171	-0.00340835	-0.0124695	-0.00809861	-0.00615221	-0.00561908	-0.00642381	-0.00379961	-0.00404426	0.0107608	-0.0173964	0.00207989	0.00474099	-0.00441737	-3.8987e-05	0.00831373	-0.00466848	0.00204653	0.00819362	-0.00180559	-0.00287098	0.00442609	-0.00149693	-0.00580073	-0.000168135	-0.00719134	-0.0135622	0.00177382	-0.00231125	-0.0153521	0.0154483	-0.0087919	-0.00143296	-0.0058478	0.000989573	-0.00787192	0.00381156	0.000726179	-0.000541829	-0.00574564	0.0069449	-0.00127909	-0.00565897	-0.00132286	0.00515367
PA3198	0.00802103	-0.00148126	-0.00417711	0.00346488	-0.0117964	-0.000455525	-0.00047367	0.00599377	-0.0101041	-0.00361139	0.000192009	-0.00817338	-0.00808609	-0.00219472	-0.00246191	-0.0029519	-0.000685541	0.00033782	-0.00103425	0.00480611	0.00727749	-0.0134333	-0.00874232	0.0026636	-6.74855e-05	-0.00394898	0.000880124	-0.000818	0.00396754	0.011137	-0.00796884	-0.00854504	0.00214968	-0.00145599	0.00670984	0.00703511	0.00496668	-0.000349659	-0.0076977	-0.00333602	-0.000113924	-0.00378334	-0.000211538	0.00349614	-0.00237847	-0.0105115	-0.00255263	0.00568029	-0.000681729	0.0100956	-0.0053741	0.0108153	0.00203947	-0.00966222	-0.000397676	-0.00148983	0.00521402	-0.00645055	-0.00695094	0.00698963	-0.00170864	0.00311961	0.00222406	-0.00446679	-0.00652468	-0.00136511	-0.00783376	-0.00687722	0.00256878	-0.0104273	0.00195028	0.000878418	-0.0170804	0.00218455	-0.000741424	0.0103639	-0.00547952	-0.00187573	-0.00516149	0.00365078	0.00677101	-0.00384817	-0.00298417	0.00241767	-0.000946661	0.00159859	0.00499622	0.00239401	-0.000362291	-0.00608084	0.00516055	-0.00414656	0.00560338	-0.00172905	0.0150894	0.00192775	-0.000744627	0.00135357	-0.00066577	0.00055117	-0.00130619	-0.0027214	0.00476659	-0.000509453
PA3199	-0.00928243	0.0102415	8.20006e-05	0.00810637	-0.00962197	-0.000563833	-0.00131567	0.000203374	-0.00337389	-0.00733565	0.00103971	0.0031928	-0.00375774	-0.00483128	-0.00903576	0.00351059	-0.0027591	0.00350323	-0.00531383	0.00361745	-0.000863725	-0.00461119	0.00509343	0.00262757	-0.00355485	-0.00338323	-0.00402184	-0.00377767	0.00263595	-0.00568317	-0.00167716	-0.00617195	0.0025898	-0.00860499	0.00557829	0.00306393	-0.00466816	-0.000962326	0.00200331	0.00578042	-0.00106974	-0.00715647	-0.00265496	0.0104066	0.00317098	-0.011546	0.0057093	-0.00370402	-0.00177123	0.0028003	-0.00290891	-0.00787875	-0.000556512	-0.00182497	-0.00825167	0.0019115	-0.0063409	-0.00914401	0.00409019	0.00250868	0.000377298	0.00318767	-0.0051253	-0.000181804	-0.00839524	-0.00232942	-0.00235049	0.00563482	0.00169819	-0.00458284	-0.00270921	0.000982236	-0.00212986	-0.00755908	0.00290979	-0.00496338	0.00397072	0.00352295	-0.00381302	-0.00460974	-0.00367871	-0.00733865	-0.00537582	0.000146468	-0.0064167	-0.0115875	-0.00499313	-0.016975	-0.00211487	-0.00388665	-0.00475719	-0.00384102	0.00193469	-0.00579321	0.000246945	-0.00279496	-0.000950118	0.00715363	0.0043763	-0.00428338	-0.00367099	-0.00909114	-0.00312219	0.000130502
PA3200	-0.00313415	0.00147921	0.00372277	0.00468368	-0.0207053	-0.000114214	0.00396522	-0.000316047	-0.00655383	-0.00569295	-0.00166048	0.00489736	0.00116776	0.00795478	-0.005942	-8.57659e-05	-0.00718512	-0.00284082	-0.00740571	-0.00125925	-0.00629257	-0.00236547	-0.00113614	0.0015325	0.000106621	0.00682999	0.00330958	-0.00625573	-0.0140838	0.00657446	-0.00644947	0.00265399	0.00242708	0.00348807	-0.00699552	0.00787396	0.00324698	-0.0097952	0.00436915	-0.00318462	-0.00253851	-0.00709684	0.00247057	0.0141633	0.00412833	0.00125277	-0.00128993	-0.00311065	0.000562018	-0.00463016	-0.0102689	-0.000946909	0.00259711	-0.00124198	-0.0106904	0.00617887	0.00416343	0.00513306	0.00317423	0.00872569	-0.00213492	0.00152737	-0.00234767	3.85858e-05	-0.0161014	0.00490439	-0.00849752	0.00859203	-0.0103456	-0.00271264	0.00351002	-0.00420098	0.003383	-0.000579952	0.00253496	0.000424277	-0.00490439	-0.00674633	-0.00498144	-0.0107933	-0.00291687	-0.00414754	-0.00417711	-0.000837167	-0.00389709	-0.00658403	0.00168504	0.00967386	-0.00602193	-0.0106355	0.00494894	-0.00179472	0.0084705	0.00196201	0.000498932	-0.00382113	-0.00342491	0.00337336	0.00712717	-0.0056103	-0.00239062	-0.00159485	0.00170295	-0.00269005
PA3201	0.000580276	-0.00462847	-0.0132333	0.000183673	-0.00411381	0.000794113	0.00271551	-0.013098	0.00911835	0.00376211	-0.00212245	0.00581695	0.00108719	0.00112933	0.000500197	0.00574185	-0.00885769	-0.00442173	-0.000919959	0.00756752	0.000980974	-0.00111264	0.00514407	0.00963247	-0.00418107	0.00708734	-0.00155905	-0.0101645	0.00823879	0.00109149	-0.00227319	-0.000731887	-0.00250488	-0.00111304	-0.00657132	-0.000668889	-0.00986193	0.000565197	0.00798016	-0.00467249	-0.00148314	0.00365366	-0.00281278	0.0162651	-0.00273907	-0.00615377	0.00263433	0.0179157	-0.0120971	-0.000856048	0.00329234	-0.0041921	0.00588199	-0.00400749	0.00244136	0.0041022	-0.00379214	0.00889948	0.00585607	0.00362186	0.00459377	-0.00118006	-0.0022681	-0.000951671	0.005588	-0.00327786	0.00474585	-0.0101308	0.0018971	0.00343091	-0.00227506	-0.00572619	-0.00919246	0.00732839	-0.00362968	-0.00626037	0.000702713	-0.00829577	0.0046099	-0.00383827	-0.00362761	-0.000737744	0.000892974	-0.0031797	-8.39005e-05	-0.00986716	0.00309531	0.00649333	-0.00441071	-0.00807237	-0.00842796	0.00410571	-0.00805028	-0.00409	0.00572654	0.00611062	0.0011008	0.0105164	-0.00671981	-0.00296877	0.0075103	0.00281353	-0.00607049	-0.000940921
PA3202	-1.57429e-05	-0.00925833	-0.0126449	0.0127968	0.005964	-0.00577683	-0.00317469	-0.00543934	-0.0115948	0.00386442	-0.00126715	-0.000317379	-0.00691772	-0.00188819	-0.00391251	-0.00315655	0.00156706	-0.000204475	-0.00327629	-0.00571019	0.0146324	-0.00642277	-0.00526864	0.00975974	-0.0066706	0.00242535	0.000143449	-0.00115587	-0.00603717	-0.00919354	-0.00777338	-0.00710692	0.000834981	0.01266	-0.0100604	0.00371894	-0.00549789	0.00232987	-0.00849052	-0.00456328	-0.000476575	-0.00511774	0.0119901	-0.00949016	-0.00463788	-0.00874695	0.00631543	0.0230706	-0.00334843	0.0057971	-0.00165827	0.00741296	0.00683743	-0.000933658	0.00132288	0.00903807	0.00482384	-0.0123009	0.00324167	0.000127565	0.0036179	-0.00806946	-0.000361778	-0.00764029	-0.00299137	0.00493467	0.00266877	-0.00764618	-0.00986485	-0.0010714	-0.0181857	-0.00689024	-0.000385946	-0.00530441	0.00638549	0.000282342	-0.00827246	-0.0090082	-0.011348	-0.00334585	0.00297301	-0.00311172	-0.00410302	-0.0010393	-0.00209811	-0.00554933	0.000935797	-0.0025295	-0.00668942	0.00430883	-0.00454404	0.000989705	-0.00670622	-0.00242581	-0.00277845	0.00932653	0.015352	0.00679964	-0.005303	0.0164257	-0.0086968	-0.0153309	-0.0142288	0.00528827
PA3203	0.00169414	-0.0067164	0.00851946	-0.00700584	0.00355583	0.00238322	-0.0061264	-0.00704753	-0.00824079	-0.0111975	-0.00109452	0.00586199	-0.00488531	0.00217132	0.00260325	-0.0132434	-0.00619891	-0.00424234	-0.0144286	0.0043861	-0.000899741	-0.00462742	-0.00276966	-0.00174801	-0.0102047	0.0074788	-0.0010336	0.0063773	0.00104752	-0.0116664	-0.00527556	-0.000490251	-0.00285898	-0.00315647	-0.00637271	-0.0056873	0.0109544	-0.00087126	0.00656598	0.0113802	-0.0026705	-0.00837497	-0.00379907	0.00207542	-0.00439685	-0.000349617	0.00599386	0.00784181	-0.00624698	-0.00142127	-0.00068467	0.011422	-0.00320502	0.0076748	0.00155056	0.00781222	-0.012225	0.00110103	0.00264782	0.00179128	0.0146614	-0.00299834	-0.00455644	-0.00656118	0.00794538	-0.00451011	0.00422631	-0.0087418	-0.00374624	0.00245727	-0.0126155	-0.00860531	-0.00706155	0.000451557	0.00394232	-0.00957486	-0.00149679	-0.000706431	-0.00917658	-0.00833364	0.00292371	0.0038757	-0.00500723	-0.00153669	-0.0118275	-0.00387624	0.00869952	0.00902914	-0.00459266	0.00134183	-0.00903926	0.00259358	-0.00604575	-0.00483605	0.00602529	-0.0169453	-0.0059235	-0.00536563	0.00689252	0.00656083	0.0161247	-0.00960642	-0.00103637	0.000743639
PA3204	0.00738045	-0.00543922	0.00145375	-0.00977903	-0.0012729	0.000201533	0.0087366	-0.00136393	4.94504e-05	0.000321981	-0.00237141	0.00467089	-0.000912188	-0.00463348	-0.000573626	-0.00162083	-0.000725135	-0.0149558	-0.00502793	0.0152225	-0.000344442	0.000333291	0.00380373	-0.0018417	-0.00572511	0.0167286	-0.00550748	-0.00364542	-0.00797372	0.00527783	-0.00110187	0.00127193	0.00178411	-0.0136429	-0.00337962	-0.00194557	0.00201535	0.00181281	-0.00821912	-0.000876118	-0.00210782	-0.00569604	-0.00380573	0.0124263	-0.00355278	-0.0201166	0.0050799	0.00666558	-0.0131151	-0.00856933	-0.00556068	-0.000313695	0.00146843	0.0119735	-0.0101026	0.00304671	0.00867546	0.00645136	0.00996427	-0.00162606	0.0114115	0.00033524	0.00688517	0.00278972	-0.00189617	0.00257816	-0.00600209	0.00168195	-0.00604216	0.00209822	-0.00162736	0.00304638	-0.00622572	0.00108793	0.00344795	0.00645832	-0.000417169	-0.000426033	0.00162456	0.00210824	0.00290174	-0.00358857	-0.00861877	0.000991269	-0.00271153	0.0044129	-0.00179399	0.00222214	0.000101813	0.00690123	-0.00468317	0.000624898	-0.00820273	-0.00387064	0.0111045	0.00469613	0.00468202	0.0110982	0.00942581	0.00538283	-0.00357321	-0.00563221	-0.0055169	0.00355238
PA3205	-0.00185852	-0.0188394	-0.0141914	0.0158383	-0.0156547	-0.0128453	-0.00466415	-0.0203602	0.000761638	0.001527	-0.0034115	-0.0267488	0.00759996	-0.00286148	0.0118819	-0.0105218	-0.00680448	-0.00448269	0.000224995	0.0381592	0.00413962	0.00496652	-0.00417424	0.00598402	0.00957383	0.0122832	0.00507578	0.00594218	-0.00145987	0.0144722	-0.00730898	-0.0130448	-0.0072736	0.0705711	-0.00273604	0.010254	0.0189325	-0.00733308	-0.00649061	0.00140649	0.00566029	-0.0138081	0.0113948	-0.00824197	0.0039083	0.0153795	0.0107388	0.0206238	0.00975662	-0.0197861	0.00611316	-0.00391564	0.012474	0.000893871	-0.0232703	0.00474855	-0.00782426	-0.000904955	0.374599	0.0383229	0.00794924	-0.0192855	0.00093504	0.00274084	-5.04407e-05	0.0246037	-0.00241071	0.0127268	-0.026369	0.00883621	0.00203103	0.0057268	-0.0132467	0.00803891	-0.00952885	0.00491545	0.0107229	-0.000320478	-0.00691237	-0.00678506	-0.00816393	0.0131601	0.00183591	0.0119323	-0.00738398	-0.00425515	-0.00537389	-0.0157308	0.0153158	-0.00823937	-0.0216357	0.00778732	0.015358	0.00130444	-0.00335353	-0.00846078	-0.00222068	0.0401777	-0.00857219	0.0036951	-0.000645384	-0.0179969	-0.00525425	-0.0154742
PA3206	-0.000935835	-0.0124516	0.00415147	0.0113771	0.000313514	0.00471564	-0.0194128	0.0155343	0.00668144	0.00494661	-0.0019642	0.00187109	-0.000145026	0.00533887	-0.00744264	0.00473474	-0.00200079	-0.00550522	-0.011044	-0.0126812	0.0119933	-0.00985882	0.00344814	-0.0110628	-0.00145149	0.00161992	0.00103621	0.0069728	-0.00284125	-0.00250255	-0.0126355	0.00625222	0.000900399	-0.00040517	0.0076316	-0.00690375	0.00482159	0.00206016	-0.00227909	0.0137854	-0.00985088	0.000897746	-0.0151814	0.00115026	-0.000562737	-0.0110201	-0.000339998	0.00275949	-0.00833679	-0.0157021	-0.00382991	0.00356187	-0.00285341	0.0247459	-0.00290575	-0.00201706	0.00530531	-0.0103738	0.27964	-0.00634888	0.00152552	0.00870276	0.00274135	-0.000500108	-0.0238565	-0.018381	0.00419345	-0.00744405	0.00809905	-0.00156023	0.00227604	-0.00162802	-0.00459124	-0.00138427	0.0133504	0.00162345	-0.0279279	0.00952272	-0.000825339	0.00789426	0.00151433	0.00132956	-0.00457396	-0.00949117	0.00987303	0.00388543	-0.00147126	0.0119218	-0.025802	0.0179643	0.0103698	0.00644269	-0.00351676	0.00104699	-0.00369041	0.00737408	-0.00612806	-0.0147747	0.00207972	-0.00080923	0.0241162	-0.00947091	0.00505876	0.00259396
PA3207	0.0106353	-0.00673386	0.000724686	0.000346009	0.00888924	0.00492274	-0.0264512	0.0014262	-0.00330321	0.00581408	-0.00627662	0.0363917	-0.0052601	0.00507681	-0.00531285	0.00401588	-0.0122701	0.00111339	-0.00928117	-0.0136288	-0.00123429	-0.00223453	0.00794117	0.0134721	0.00356372	0.00732243	-0.0225908	0.00214626	0.00728343	-0.0269099	0.00135762	0.00205495	0.00273727	0.0201601	0.00213201	0.00625597	-0.0075248	0.0198571	0.000736496	-0.00398719	0.00171774	0.000386564	-0.00497033	0.0059861	-0.00303188	-0.010901	0.00484533	0.00254544	-0.00168417	-0.00226284	-0.00342282	-0.00268221	-0.00612073	0.00321228	-0.0253195	0.00385723	0.0103852	0.000992564	0.201326	0.0201301	-0.00535523	0.0187312	0.008571	-0.00241912	-0.0236059	-0.00202284	0.0266973	-0.00101603	-0.00164223	0.0120478	-0.0139659	-0.0145159	0.00286149	-0.000225074	0.00483277	0.00243393	-0.00395118	-0.00186971	0.0044157	0.00907849	-0.00397164	-0.00184368	0.0161737	-0.00425377	0.00547568	0.0142854	-0.00819796	0.00104452	-0.00924916	-0.00171622	-0.00222739	-0.0100358	-0.0163616	0.00553991	-0.000783641	0.00839454	0.0214144	-0.0289551	-0.0147408	-0.00857425	-0.00124376	0.00342158	0.000300377	-0.0086847
PA3208	-0.0101818	-0.0058809	0.014103	-0.0217373	0.0120641	0.00154774	-0.00339372	-0.00798611	-0.00328986	0.00158943	-0.00180133	-0.00727731	0.00628891	-0.0128613	-0.00231447	-0.00538284	-0.0160672	-0.00694287	-0.0198803	0.0101013	-0.00399125	-0.00275272	-0.00178717	-0.00164312	-0.0044093	0.00661408	-0.00274521	0.00432467	-0.00305823	-0.00705189	-0.00769362	0.00421597	-0.00742463	0.00880271	-0.00585669	0.000902583	0.00763113	0.00192997	0.00962357	0.00224607	-0.00282484	-0.00406521	0.00872359	0.00188466	0.00567795	-0.00447976	0.00219059	-0.00456632	-0.00159289	0.00382437	0.00176708	-0.000543025	0.00175058	-0.00321361	-0.0107595	-0.00362965	-0.0201967	-1.19691e-05	-0.0112197	0.0037424	0.0084917	-0.00656508	-0.00405945	-0.00980219	-0.00981659	-0.00290011	0.00178589	-0.00457258	-0.00578659	0.000254368	0.00284208	-0.0197679	0.0112557	-0.0156127	-0.00766744	-0.00553081	-0.00136806	-0.0031947	0.00284929	0.00467846	-0.00105629	-0.0119194	0.00330632	-0.00211928	0.00406794	-0.00758212	0.0109263	0.00534783	0.00681669	0.0016769	-0.00602497	-0.0025463	0.00126875	-0.00739213	-0.00773633	-0.00340348	0.0111446	0.00449164	0.00552094	-0.00426639	-0.00843324	0.00132786	-0.00917689	-0.00461658
PA3209	-0.0341505	0.0258677	-0.0112465	0.00904579	-0.0029711	-0.00678125	0.0107921	0.00701297	-0.00506398	-0.0182103	-0.0122899	0.00811301	-0.00476379	-0.0048257	-0.0048997	0.0198599	0.00287375	-0.0133682	-0.00336372	0.00944123	-0.00247408	0.0212927	0.015448	-7.12607e-05	0.0042906	0.00479642	-0.00939736	-0.00431943	-0.0177615	0.0172711	0.00887377	0.00293478	-0.00249476	-0.0087634	-0.00218863	-0.0105389	0.0171201	-0.0184248	-0.0028858	0.0251264	-0.00420423	0.00749057	-0.00319064	-0.00574631	-0.0156212	-0.00230496	0.00113939	0.00960439	0.00453872	-0.000123091	0.00474094	0.00410987	-0.000313343	-0.0141002	-0.00233201	0.00171371	0.0192472	-0.0106149	-0.00087442	-0.0114607	-0.00351589	-0.0147506	-0.00633372	-0.000907807	0.00965455	-0.0285743	6.64332e-05	0.0115373	-0.00231987	0.00866874	-0.0102571	-0.00230314	-0.00702095	-0.0130657	0.00598375	0.0140165	0.000993575	0.00359803	-0.00877524	0.0120903	-0.0342548	0.0105719	-0.0286917	0.013832	-0.0157643	0.00750461	-0.0104245	-0.0151275	0.0234302	0.0038844	0.0361251	-0.00428131	0.000555838	-0.00584427	-0.00247592	0.0131888	0.0145733	-0.0236724	-0.0510764	0.001502	0.0382121	0.00910748	-0.0323879	0.00378856
PA3210	-0.0144703	-0.0136865	0.0135363	0.013871	-0.00113547	0.000142063	-0.00724958	-0.00052199	0.012521	0.0120714	0.000561711	-0.00249549	-0.00569764	-0.00519945	-0.00341802	-0.0025726	-0.00594906	0.00341826	-0.00108848	-0.00395391	0.00702746	-0.00282944	-0.00208934	0.0017533	0.000981001	0.0115223	-0.0136523	-0.00247451	-0.000864213	0.00364616	-0.00994743	-0.00136268	0.00580607	-0.00956533	0.00995385	-0.00671213	0.00227416	-0.00119873	0.0120559	-0.00118983	0.00838268	0.00264434	-0.0114672	0.00709987	0.0079376	-0.0035326	-0.00528372	-0.00609165	-0.0021482	-0.00556751	-0.00335713	-0.0199585	-0.00407881	0.00286914	0.000885995	-0.00646378	-0.00114248	-0.0200121	0.000715324	-0.00598967	-0.00357271	-0.00749232	-0.0020337	0.00718122	0.00253228	-0.00679694	0.00431044	-0.00605329	-0.00113781	0.00191942	0.000794459	-0.00599376	-0.0147879	0.00533664	0.00866691	-0.00409005	-0.00215858	-0.00131916	0.00368617	0.00706227	0.00228649	0.00198519	0.0036799	-0.000300242	0.013407	0.00161261	-0.00259055	-0.000162851	0.017664	-0.00461232	-0.0127524	0.00215823	-0.00629739	-0.00365727	0.00565072	0.000252833	0.00887318	0.00833471	-0.0127531	0.0030648	-0.00048669	0.0114066	0.000130064	0.00179931
PA3211	-0.00318335	-0.0020928	-0.0010563	0.000974409	0.00322252	-0.00224678	-0.0011821	-0.00622243	0.00239927	0.00311632	-0.00192228	-0.00896934	-0.00252774	-0.00598276	-0.000756116	0.00415966	-0.0102264	-0.00428572	0.00106208	-0.00423432	0.00757575	0.00088286	0.0118323	0.00480193	-0.00285563	0.00206158	-0.00530722	0.00291455	-0.00411273	-0.00298646	-0.0024514	-0.00614396	-0.00567473	-0.00561441	0.000689151	-0.00940231	-0.00328689	-0.0040783	0.00203491	0.00460654	0.00138583	-0.0028589	-0.00451073	-0.00334957	-0.00472342	-0.00126378	0.00285302	-0.0070583	-0.00324448	0.00717882	0.00869985	0.00333518	-0.00492707	-0.00578068	0.00565851	-0.00583567	-0.0036725	0.000704507	0.00449624	0.00528978	-0.00176731	-0.0067549	-0.00139338	-0.00900444	-0.00276773	0.00144874	0.000190084	-0.0131408	-0.00234654	0.00581122	-0.00245242	0.00377759	0.00247179	0.00146996	-0.0011688	-0.00291493	-0.00157516	-0.00783505	0.0087599	0.0002658	-0.00477278	-0.00953198	0.000603565	-0.00590877	0.00513445	0.000234465	-0.00374171	0.00361483	0.00296365	-0.00509399	-0.00527178	0.00489073	-0.00764886	0.00309421	-0.00380756	0.00369465	-0.00875004	0.00514876	-0.00582221	0.00286963	0.00149095	-0.00522243	-0.00597489	-0.000477091
PA3212	-0.0138918	0.00790406	-0.0121002	-0.00949465	0.00566218	-0.00764882	-0.00326645	-0.00181807	0.00363393	0.00324302	0.00323654	0.00752484	0.000613963	-0.00659918	0.00385689	-0.00381738	-0.00970457	0.0019924	-0.00371197	-0.00359159	0.00644923	0.00545898	0.00798143	-0.0028348	-0.00552379	-0.00570896	0.00505706	0.0125678	0.00241864	-0.0049972	0.00121052	-0.00378377	-0.00568657	-0.00334435	0.0030142	-0.00677331	0.00493879	-0.00208314	-0.00243167	0.00405138	0.00293533	-0.00106987	-0.00308566	-0.000446502	-0.0071022	-0.00281463	0.0015692	-0.0100806	-0.00190374	-0.00958365	-0.000535272	0.00127034	-0.00475438	0.00494299	0.00260298	0.000417723	0.00434326	0.00408729	0.00956317	-0.00756213	-0.00773377	-0.00776663	-0.00588838	-0.00311858	0.00568209	0.00214811	0.0077148	-0.00525495	0.00400299	0.00765759	-0.00368467	-0.0106153	0.00408043	-0.000596148	0.00519198	-0.00929308	-0.00076357	0.00219527	0.00538228	-0.00733202	0.0143883	-0.0109391	-0.00989514	-0.00485061	-0.00172018	-0.00606434	-0.00650995	-0.00256282	0.0103936	-0.00505076	0.00145209	0.00402357	0.00231295	-0.00591864	0.000833922	0.00312832	-0.0109507	0.00353722	-0.00669063	0.0026573	-0.0122026	-0.00259648	-0.00149989	-0.00594627
PA3213	-0.0152467	0.0020165	0.00734169	-0.00909833	-0.00322467	-0.00153831	0.00530265	0.000971867	-0.00777645	-0.000839874	-0.00142661	-0.0067955	0.00686608	-0.00692593	0.00111173	0.000567012	-0.0147044	-0.00467885	-0.00162334	-0.00617932	0.0156436	9.38505e-05	0.00943651	0.01039	-0.00332276	0.00176771	0.00397657	0.0101499	-0.00489561	0.00192437	-0.00218929	-0.00111393	-0.00432422	-0.00323646	0.00321813	-0.00241214	-0.00461375	-0.00278613	0.00102686	0.013678	0.000424063	-0.00147635	-0.0132545	-0.00660496	-0.00697368	-0.00184989	-0.00587403	-0.00350981	0.000331081	-0.00564513	0.00671772	0.00233565	-0.00662223	0.00474192	0.00754662	-0.00502152	-0.00278886	0.00208542	0.00667296	-0.00298144	-0.00580174	0.00161218	-0.00388562	-0.00942007	0.0172221	-0.00233935	0.00564764	-0.00714894	-0.00600907	-0.0016978	-0.00578113	-0.0155342	0.000631945	-0.0066624	0.0068199	-0.00595612	0.000354733	-0.00918654	0.00893328	-0.00181908	-0.00432132	-0.0194736	-0.00175361	-0.00395124	0.00267559	-0.00509761	0.00786254	0.00344242	-0.00233017	0.00421124	0.00131303	0.00363156	-0.00161451	0.00808274	0.0182165	0.00352498	-0.0134437	0.00506943	-0.00970982	0.0128531	0.00118463	-0.00590647	-0.00127353	-0.00488677
PA3214	0.0106122	0.0166806	0.0283574	-0.00445015	0.0008376	0.00618074	0.00381092	0.00458413	0.00175718	0.00936748	0.000674825	0.00857529	0.00492167	-0.00348381	0.000979071	-0.000538951	-0.00620303	-0.0154218	-0.0028172	-0.00215723	0.0140366	0.00144495	0.00134466	0.00988577	0.0036474	0.002835	-0.00781149	0.00826326	-0.00554352	-0.00381086	-0.00111316	0.000745559	-0.00123047	-0.00541055	0.00593226	0.00350203	0.00115338	0.00223451	0.00530602	0.00536351	0.00223739	-0.0027982	-0.00375133	-0.00349972	-0.00220084	0.00652189	-0.00815471	-0.00592324	0.00383787	0.00464922	0.00324948	-0.00215192	-0.00481275	-0.00496293	0.00665091	0.00301711	0.00250227	-0.0088616	0.000702118	-0.00376861	-0.00377053	0.00201618	-0.00255016	-0.00830572	-0.0025578	-0.0106103	-0.00261712	-0.000622651	-0.0082938	0.0032457	-0.00566267	0.00524165	-8.01397e-05	-0.00381927	0.00288968	-0.000489009	-0.00485147	-0.00683102	0.0114729	-0.00574235	-0.00493738	-0.0116667	-0.00594948	-0.00280462	-0.00286955	0.0066796	0.00182328	0.0102207	0.0067935	-0.0054866	-0.00470311	-0.000560024	-0.00234111	0.00461487	0.0312434	-0.00681163	-0.0120072	0.00190128	0.00130731	0.00543927	-0.00321366	-0.017375	0.000278002	-0.0096935
PA3215	0.0010989	0.0120319	-0.00683996	0.011255	0.00380987	-0.0020013	-0.012956	0.0100007	-0.0016893	-0.00171627	-0.00288763	0.000818888	-0.00401282	-0.00159145	0.000829048	0.000387815	-0.00590922	-0.00149407	-0.00152318	-0.0103093	-0.00114438	-0.0075394	0.00427733	0.00972099	0.00324748	-0.00782832	-0.0029007	-0.00358621	-0.0139854	-0.00311506	-0.00360033	-0.00554079	0.000815682	-0.00347973	-0.00662216	-8.8536e-05	-0.00951798	0.00076165	-0.00698989	-0.0127332	0.00189578	-0.00312046	0.00683177	0.00288661	0.0140809	-0.00667986	-0.000201238	-0.00716985	-0.00406396	0.000545752	-0.00706584	-0.00122962	0.00332909	-0.0121442	0.0105543	0.0171151	-0.00651358	-0.00667394	-8.91e-05	0.00597416	-0.00854107	0.00193211	-0.00153916	-0.0028778	0.000578822	0.00143076	0.00626581	-0.00334239	-0.00655544	0.00221562	-0.00329064	-0.0103965	-0.00682451	0.0078912	-0.00256692	0.00452124	-0.00259848	-0.00869796	0.00732721	-0.0023194	0.00144324	-0.00176377	0.00163345	0.0001786	-0.00679927	0.00401118	-0.000206666	0.00237118	-0.00581216	-0.0041396	-0.00759263	0.000274442	-0.0032415	-0.00655461	0.00522314	-0.00824318	0.00287746	0.000378293	0.00464495	-0.000225077	0.0134263	-0.0108624	-0.00294263	-0.00295354
PA3216	-0.00316052	0.00663005	-0.00290915	-0.00371371	0.00211365	-0.00819768	-0.00657578	0.0104148	-0.00454268	-0.00912702	-0.00259029	-0.0399962	0.00309188	-0.000290114	0.00499287	-0.00116299	-0.0171773	-0.00448916	-0.0104809	0.00457342	-0.0102946	0.00131477	-0.000143769	-0.0117286	-0.00529367	-0.0103732	-0.00927782	-0.0344865	-0.011173	-0.00504955	-0.00406744	0.00747874	0.0152271	0.000770325	-0.00686959	0.00572193	0.0120064	0.013101	0.0162743	0.00244542	0.0013684	-0.00359217	-0.00497506	0.0161852	-0.0123276	0.00786971	-0.0125127	-0.00609034	-0.00123805	-0.00902676	0.0120299	0.0165898	-0.0046585	-0.00561732	-0.0172884	-0.0128874	-0.0172241	0.00375722	0.00559058	-0.0028888	-0.0131979	-0.0212862	0.00669886	-0.0118047	-0.00812155	0.0011646	0.0038469	-0.000233861	-0.010213	-0.00617908	-0.0211391	-0.0168088	-0.00570466	-0.0147148	0.0023274	0.00378393	-0.0105192	-0.00619603	0.00757998	0.00592623	0.00560788	0.00548953	-0.0012006	0.000699438	0.00657446	0.0135601	-0.000488246	0.0137504	0.000745414	-0.00304404	-0.00354817	-0.000787642	0.0214267	-0.00215667	-0.000287975	-0.0048987	-0.022516	-0.00196985	0.0109085	-0.00912131	-0.0108728	-5.57734e-05	-0.00193735	0.0212792
PA3217	-0.0189773	0.00390152	-0.00476406	0.0015213	-0.00895889	0.00171141	0.00434901	0.00131939	-0.00549596	-0.012429	0.00264761	-0.00833362	-0.00785087	-0.00940715	0.000711627	-0.0108233	-0.0121358	-0.00749353	-0.00169191	0.00631707	0.00359411	0.00217423	0.00997266	0.000927749	0.00291433	-0.00280927	-0.000295507	-0.00939621	-0.0048538	0.00461381	0.00146712	-0.00120371	0.00581222	-0.00809793	0.00357416	-0.00056823	-0.000550727	0.00728781	0.0058415	0.00917805	-0.0064946	-0.00295724	0.00170583	0.00663235	-0.000400141	0.00499304	-0.00237834	-0.01136	-0.00562973	0.00621866	0.0149738	-0.01333	-0.00272529	-0.00129763	-0.000217942	-0.00649027	-0.00469784	-0.00331229	-0.00227675	0.00407483	0.00283726	-0.00772911	-0.00042337	-0.00550593	0.00856948	-0.00380804	-0.00336276	-0.0100214	-0.00593266	0.00324224	-0.00498855	-0.00100793	-0.0148551	-0.0157648	-0.0102899	0.00292901	-0.00162057	-0.00820992	0.00417366	-0.00391789	-0.000308852	-0.00380684	-0.00179776	-0.00660315	-0.00260957	-0.00576426	-0.00137152	-0.0158097	0.00918103	-0.00188836	0.00140038	-0.000980445	-0.0022765	0.00384814	0.00377158	-0.0023535	0.00402166	0.0092755	-0.00270976	-0.00567759	-0.000667545	0.00575784	0.00841263	-0.0109827
PA3219	-0.0018418	0.0183414	0.0065765	-0.00939815	-0.00996941	0.000688927	-0.0166468	-0.0149488	0.0064354	-0.00484693	0.00608582	-0.0130829	0.00389485	0.00351369	0.0052785	-0.0161555	-0.00732311	-0.0090395	0.00343364	-0.00641927	-0.000509841	0.00586973	0.00925505	0.00731993	0.0036993	0.0159265	-0.00203597	0.0391859	-0.00608207	0.00588753	0.00310774	-0.00993947	-0.0105761	-0.00377031	0.00212528	0.00305458	-0.00515052	-0.0257972	0.00408935	0.0132128	0.0033711	0.00433968	0.0137017	-0.00843641	-0.0114418	0.00605186	-0.00442389	-0.0185671	0.00089255	0.000597494	-0.021034	-0.0257103	-0.0135937	-0.0131887	-0.0101402	0.0199392	0.011889	-0.0148129	-0.00181441	-0.0165902	0.00564882	-0.00800994	-0.0071324	-0.0160346	-0.0117304	0.00794959	-0.00531179	0.00863161	0.00467988	-0.0146062	0.0830397	0.00853357	-0.00398507	-0.00233103	0.0251806	0.00208985	0.00812684	-0.00238911	-0.00730018	0.00231624	-0.00617653	0.0169011	-0.0152628	0.00904458	0.00757252	0.00734984	0.00142392	-0.0125294	0.00790083	0.0035134	0.0156595	0.0126069	-0.00120806	-0.00686038	-0.00238029	-0.0083676	-0.0013547	-0.00571604	0.000328912	-0.0101751	-0.0112194	-0.000834427	-0.00749652	0.00712641
PA3220	-0.0130734	-0.00321445	-0.011553	0.00942289	-0.00365499	-0.00513316	0.00903309	-0.00157947	0.00434456	-0.0111184	0.000479325	0.000992796	-0.000507699	-0.00182597	0.00529749	-0.00559513	-0.0123531	-0.0147603	0.0191036	-0.00194485	-0.011059	0.00958823	-0.00951434	0.0189926	-0.0105874	0.00204775	0.00346719	0.00425152	-0.00847685	-0.00701331	-0.00310848	-0.011436	0.0004758	0.0309819	0.000697599	0.00213467	-0.00377955	0.00923514	-0.00849522	-0.0154603	-0.000961883	-0.00132644	0.01431	0.00983705	0.0182788	0.00341103	0.0137516	-0.000681264	-0.00455364	0.00324537	-0.00834236	-0.00444214	0.00444768	-0.00912357	0.00273699	0.00188562	0.00804945	0.00902127	0.00613244	0.000107551	0.000382873	0.0293705	0.000102162	-0.0035082	0.016005	-0.00334463	-0.00431119	-0.00170694	0.0060501	-0.00261115	0.00131254	-0.00807328	-0.0182565	0.0087088	-0.0169557	-0.00522221	0.000436143	-0.00909404	0.00566733	0.00421454	-0.0149442	-0.00662693	-0.0011404	-0.000160293	-0.0111209	-0.0163392	-0.00581346	-0.0028641	0.00527295	-0.00791026	-0.0116984	-0.00687215	-0.00529091	-0.00401243	-0.00743623	0.00164155	-0.00160864	0.0117111	0.00432834	0.0048087	-0.00728071	0.0022748	-0.0094828	-0.000636751
PA3221	-0.00205923	0.00572756	0.00544657	-0.0240654	0.00184553	0.00855956	0.00915567	-0.0314001	-0.0332786	0.00479012	0.00131254	-0.0164179	-0.0062343	0.00634653	0.0131308	-0.00626463	-0.00735652	-0.0194133	0.014036	-0.0068987	0.0188047	-0.00865851	0.000254993	0.0039253	-0.00595288	0.014807	-0.00819316	-0.0250209	0.00937484	0.0179964	-0.00675373	-0.0233741	0.00162783	-0.00552002	0.00371518	0.00723773	-0.00741949	-0.010802	0.0241231	0.0108383	0.0190179	-0.00293423	0.0109524	0.0106222	0.00169796	0.00277781	-0.00169237	-0.00715385	0.000304267	-0.00542276	0.0147261	-0.00726305	0.00868977	0.015609	0.0131003	-0.0372643	-0.00616083	-0.0216822	0.00276242	0.000939698	0.0148859	0.0289778	0.0135044	-0.00349718	-0.0100185	0.00305575	0.00497706	-0.0255479	-0.0389265	-0.00519204	-0.00662634	-0.011435	-0.00968724	0.00883298	-0.001653	0.00393565	0.00595	0.0111411	-0.0551933	-0.0063106	-0.0115082	0.0065653	-0.00935562	-0.0010443	0.0039948	0.00506177	0.0302387	-0.0150386	0.00919303	0.00370154	0.00885642	0.00805961	-0.000538385	-0.0126041	-0.0162206	0.00457215	-0.00725036	0.0119156	-0.0263602	-0.00360776	0.0235498	-0.0103381	-0.0133698	1.55792e-05
PA3222	0.00768414	0.00660895	-0.00883318	-0.00299178	0.0255335	0.0198125	0.0123339	-0.0188832	-0.0182042	0.00923582	0.00429553	-0.00112887	-0.00601401	0.00470849	-0.00880997	-0.00616743	0.00256598	-0.00542205	0.00392593	-0.00544822	0.021764	-0.00353576	0.0110821	-0.00981389	-0.00173843	0.00783427	0.00936742	-0.00529251	-0.014168	0.000912208	-0.0106318	-0.00617687	0.0129218	0.00277171	0.0120882	0.00245582	-0.00625413	-0.0163555	-0.00162773	-0.010446	0.020443	0.00975943	0.0132515	-0.0070182	0.00357058	0.00555129	-0.00705559	0.00145932	-0.0111491	0.00601078	-0.00652013	-0.0190964	0.000173732	0.00614372	0.0177811	-0.0127891	-0.00323612	-0.0195438	0.00607498	-0.000525725	0.00943023	0.00276422	0.00742872	-0.00184066	0.0085462	-0.0243478	2.32908e-06	-0.0110042	-0.0134142	-0.0144846	0.00576419	-0.00335655	-0.00985446	0.0166647	-0.0078597	0.000332618	-0.00346112	0.00837875	-0.0122162	-0.0109963	-0.00945819	0.00178068	-0.0119221	-0.0084984	0.00663329	-0.00145	0.00283389	0.00733975	0.0378803	-0.0138457	-0.00445313	-0.0067367	0.00722873	-0.00797604	-0.0151956	0.00330953	-0.00226989	-0.00407778	-0.0339888	-0.00792821	-0.0242286	-0.0233613	-0.00530523	-0.00385023
PA3223	-0.014683	-0.00193909	0.00335156	0.00431215	0.00206154	-0.00480856	0.00203418	0.00642277	-0.00503151	0.00712844	0.00212448	-0.01807	-0.00523046	0.015291	-0.00248747	0.00177234	-0.00334739	-0.00961908	0.00558294	-0.0167611	0.0135533	-0.00762193	0.0122077	0.00332917	-0.0065854	0.0211291	0.00424343	-0.0165198	0.000791012	0.0109046	-0.00999738	-0.0231136	0.00266316	0.00827129	-0.00652662	-0.0223866	0.00940984	-0.00131919	-0.0164758	0.00183426	0.0151183	-0.0133516	-0.00770179	0.00693083	0.00470039	0.000565179	0.00349711	0.00959175	0.00131161	0.0239168	-0.0115572	-0.00512473	0.00233499	0.00092629	0.0119474	-0.0160017	0.00297372	0.0145878	0.019712	-0.0035132	0.0252016	-0.00206983	-0.0170214	-0.0110409	0.0221475	0.0201419	0.00317419	-0.00160488	-0.0102401	0.00583145	0.0148982	0.00985799	-0.0105895	-0.0037782	0.0198699	-0.011991	0.0174646	0.00287592	0.00659654	0.00580809	-0.011578	-0.00813891	0.0120944	0.000539054	0.0170495	-0.0124323	0.0282742	-0.00270944	0.00335548	-0.0176569	-0.00850306	-0.0045627	0.00253489	-0.000351915	-0.0159258	-0.0197399	-0.000656148	0.0081696	-0.00827477	-0.0125338	0.0101646	-0.00576062	-0.00648193	0.0101782
PA3224	0.00899839	0.00345697	0.00878643	0.00622338	0.00512288	0.00483688	0.000514565	-0.0127081	0.00543996	0.00395844	0.0021093	0.0110948	-0.00226506	-0.00179477	-0.00065087	-0.0125475	0.00937057	-0.0111071	-0.00580975	-0.00375876	0.00615981	-0.0174972	0.00209373	-0.00224417	-0.00329	-0.00619287	0.00702518	0.000979958	0.00692876	-0.0073765	-0.000954988	-0.00999636	-0.00274076	0.00489472	0.00590923	0.00161632	-0.00127839	0.00358424	0.00539259	0.00452603	0.00574011	-0.00352492	0.00198485	0.0190073	-0.000675061	-0.00584464	0.0248764	-0.00282269	-0.00403286	0.00775426	-0.00596742	0.00760502	-0.00083972	0.000612159	-0.00434888	-0.00137552	-0.00246829	-0.0165247	0.00594739	0.00331938	-0.00134303	0.00390279	-0.00593278	0.0655811	0.000650816	-0.00375402	0.0144629	0.00394289	8.7078e-05	-0.00098832	-0.000277653	0.00421331	-0.0170077	0.00722253	-0.00968121	0.00772948	0.00424297	0.00598235	0.00598803	-0.0014725	-0.00893665	-3.96702e-05	-0.00665719	-0.00234308	-0.00999492	-0.00562748	-0.000937531	0.004554	0.00412124	-0.0119726	-0.0334475	-0.00848842	0.00339195	-0.00473172	0.00449074	-0.0124746	0.00212534	-0.0113455	0.000285287	0.00884061	0.00172165	-0.0154407	0.00672477	-0.0032056
PA3225	-0.00815546	-0.00639237	0.0124786	0.00199968	-0.0172186	0.00724179	0.00673426	0.00119616	0.00734798	0.00867801	-0.0042054	-0.00318782	0.00383492	0.00332884	-0.0092229	-0.000149239	-0.000291741	0.0026634	-0.0136616	-0.0105469	-0.00779953	-0.00930114	0.00657402	-0.00780562	-0.00295535	-0.00288955	-0.0112708	-0.00711191	-0.00329132	-0.000781225	-0.00401347	-0.000557649	0.00574432	-0.00700383	9.46771e-05	-0.00445591	0.00417949	-0.00666139	0.00507634	-0.00110894	0.000475686	-0.0043021	0.00834091	0.00509283	0.00974799	-0.0158572	0.00404175	0.00539811	-9.18869e-05	-0.00255	-0.0117499	-0.0136996	-0.000530385	-0.00187265	-0.00825231	0.00718472	-0.00905117	0.00515758	-0.00314767	-0.00614777	-0.00160967	0.0174014	0.00211292	-0.000882076	-0.00688251	-0.00410181	-0.000740161	0.0148922	0.00853245	-0.00958147	-0.000921223	-0.00417196	0.00515655	-0.00846622	0.00998985	0.00541906	-0.0122559	0.00754627	-0.00337944	0.00801674	-0.00395011	0.00339366	-0.0157288	-0.00165052	0.00809139	0.00165281	-0.00334492	-0.00315108	0.00055831	-0.000956288	-0.00284144	-0.00420294	0.0111868	-0.00234618	-0.0219259	0.00712774	-0.00762215	-0.00840669	0.00495971	-0.00426531	-0.00716079	-0.00577543	-0.00629856	-0.0140829
PA3226	0.00778053	-0.0139509	-0.00104566	0.00582709	0.00122376	-0.00828552	0.00515458	-0.00541002	-0.00761133	0.0136101	-0.00877874	0.00712969	0.00138305	-0.000308785	0.00216186	-0.00525096	-0.0010921	-0.00322644	0.000333121	-0.00860155	-0.0101157	-0.00336241	-0.00491998	0.00331653	-0.00119617	-0.00468387	-0.000430724	-0.00176356	-0.000870934	-0.000777058	-0.00425762	-0.00295699	0.00141595	-0.0125217	-0.00207038	0.00477363	-0.00156398	-0.00265727	-0.000832795	-0.00382592	0.00319416	0.000277685	0.00111273	0.0100738	-0.00425816	-0.01649	0.00304768	0.00601303	-0.000170603	0.010388	-0.0157224	0.00250958	0.00586799	-0.000910606	0.000634373	0.0123472	-0.00890241	-0.00198886	-0.00161362	0.00870053	-0.00629439	0.00175197	-0.00201992	-0.00330382	-0.0118819	0.00937869	-0.00794699	-0.00305306	0.00219808	-0.00741926	0.00693978	-0.00400776	0.012392	0.00283479	0.00321179	0.00468251	-0.0107616	-0.00487692	0.000616344	0.0190174	-0.00230868	0.012524	-0.00869926	0.00158633	0.0033199	-0.010838	-0.000445	0.00169051	-0.00275723	0.000404302	0.00429825	-0.00521958	0.00784095	0.00216913	-0.0106314	-0.000271518	-7.01114e-05	0.000825754	-0.0045976	-0.00145057	0.0172864	-0.00772727	-0.000713623	-0.0104953
PA3227	-0.0133381	-0.00255645	0.00319083	-0.00764581	0.0030563	-0.0020513	0.0169629	-0.00132904	-0.0137476	0.00749201	-0.00497272	-0.00659185	-0.00745877	-0.00486617	0.00256647	-0.00783496	-0.00625493	0.00334088	-0.0112116	0.0108325	0.00170507	0.00498169	-0.00641406	0.00308494	-0.00285038	0.000130766	-0.000614663	-0.00242549	0.00731838	0.00843983	-0.00072812	0.00641811	0.00595925	-0.00768646	0.00706246	-0.000551167	-0.00534042	-0.0121945	-0.000285197	-0.00579999	0.00115569	-0.00229717	-0.00551266	-0.0176146	-0.000800823	-0.0175454	0.000781609	-0.00387248	0.000136284	-0.00134453	0.0048092	-0.00640102	-0.00334239	-0.0131578	0.000125842	0.00980351	-0.00483941	-0.00336448	-0.00510706	0.0030353	-0.00147394	-0.00237963	-0.00604891	0.00106661	-0.00308802	-0.00517716	-0.000170106	-0.0045019	0.0049062	-0.00903212	0.00658916	-0.00998786	-0.00368578	-0.00391361	-0.00450055	-0.010221	0.00358911	0.00309586	0.000917214	0.0254159	-0.0082907	0.0191687	-0.0116869	0.00313741	0.0118665	0.00246445	0.00302776	0.00603943	0.00294638	0.00179213	-0.00742925	-0.00184623	0.0107296	-0.00124379	0.0182019	0.00566868	-0.00237657	-0.0114772	0.00165663	0.00811901	-0.00787483	-0.0149073	-0.00426346	-0.014236
PA3228	-0.00297538	0.00441213	-0.00368853	-0.00170155	0.0133839	-1.3165e-05	0.00947994	0.000363402	-0.00258769	0.0092387	-0.00325147	-0.00347948	-0.00397407	-0.00402781	0.00190423	-0.00880023	-0.00639096	0.00353417	-0.0116436	-0.0013108	0.00445641	-0.000981256	0.00776914	0.00621631	-0.000754426	-0.00827786	-0.0099298	0.0012955	0.000857437	-0.0022878	-0.00114019	0.000722385	-0.00434956	-0.00875786	-0.00139842	-0.00281262	0.00506879	-0.00495714	0.0086242	-0.00649262	0.00169871	-0.00128509	-0.00747781	0.00262421	0.00177396	-0.013093	0.000401735	0.00269745	0.00371683	0.000456658	-0.00250762	0.00122838	0.000388758	-0.00868942	-0.00258321	0.0059952	0.00222863	0.00524983	-0.00177949	0.00426406	-0.00423418	0.00111865	-0.00319543	0.00241567	-0.000533254	-0.0112632	-0.00801211	-0.00223049	0.0105637	-0.00733883	0.000621274	-0.00458033	-0.00645626	-0.00571691	0.000234319	0.0025379	-0.00383805	-0.00249461	0.00603627	0.00436778	-0.00836415	0.00720003	-0.0109012	0.00147067	1.97676e-05	0.0131362	-0.00415347	0.00868668	0.0040776	-0.00195479	-0.00658075	0.000854219	0.00128662	0.00564081	0.00428025	0.00245138	-0.000730287	-0.000214739	-0.00177225	0.0110329	-0.00114241	-0.0114576	-0.00137484	-0.0266079
PA3229	-0.00382463	-0.00265276	0.00605658	0.0268183	-0.00410549	-0.00796709	-0.00337285	-0.017912	0.00190544	0.0119321	-0.00483772	-0.000675938	0.00311483	0.00371741	-0.0093569	0.0238967	-0.00364572	-0.00390579	0.0119576	-0.0146659	-0.00979287	-0.00487909	-0.0206362	0.00797674	-0.00403695	0.0197808	-0.00877127	-0.0136355	-0.000849144	0.0235015	-0.00859442	-0.00923367	-0.00767083	0.00264775	0.0059669	0.00253161	0.00950475	-0.00414472	-0.00634175	0.013675	0.000449561	-0.0011894	-0.0128233	0.00446801	-0.0239752	-0.0315646	-0.00147646	-0.00364829	0.00418711	0.00190439	-0.00368848	0.0201729	0.0039337	-0.0169102	-0.00267253	0.00939615	0.00424021	-0.00992701	-0.0188733	-0.00621794	0.0110497	-0.00543074	-0.0141862	-0.0119017	0.00101049	0.000104665	0.0088411	-0.027519	-0.0044293	0.00315227	0.00265501	0.0140024	0.0019316	-0.0020663	-0.00171348	-0.000280593	-0.0119898	-0.00993502	0.258086	-0.00706799	0.00453638	0.00815184	-0.000183598	0.00886099	0.00285393	0.0113577	0.00491775	0.0120011	0.0034137	0.00420251	0.023066	0.00714442	0.0105285	-0.00353439	0.0127794	0.00268637	-0.0246059	0.00852169	0.0001143	0.0143032	0.00485147	-0.0320965	0.0214789	-0.0201014
PA3230	0.00727914	0.00716086	-0.00034775	0.00130352	0.00998595	0.000458207	-0.00483416	-0.00847985	0.0177007	-0.00672436	-0.000175071	-0.00462983	-0.00325161	0.00122377	-0.0153397	0.0223363	0.00286959	-0.00146308	0.00344695	-0.00482813	0.00466395	-0.00405888	-0.00816898	0.00482323	-0.00146727	-0.0273613	-0.0126723	-0.00442299	0.00542851	-0.00172954	0.00190037	0.00409746	0.00396376	-0.016058	-0.00145745	-0.00648124	0.00933535	-0.00355665	-0.0123869	0.00212323	0.0022997	-0.00761587	0.00015432	0.00551598	0.00241968	-0.0136879	0.000990769	0.00908623	-0.00454624	0.00753088	0.0172252	-9.97567e-05	0.0096469	0.00975579	0.00660487	0.0126289	0.0113701	0.00137942	-0.00679909	0.0203043	-0.006077	0.00910626	0.00628981	0.0153948	-0.0207004	-0.0270387	-0.0103732	0.0126306	-0.00916442	-0.00529426	-0.0054572	-0.00707197	-0.00928816	-0.00658988	0.00889652	-0.00620829	-0.00862749	-0.00718896	0.0988735	0.0143713	-0.0114249	-0.0141803	0.000347861	0.00447713	0.0191093	-0.00565794	-0.00656793	0.0167871	-0.00386213	-0.0037357	0.010099	-0.00328436	0.0056014	-0.0171804	-0.00567091	0.0145938	-0.0151673	-0.000124893	-0.00895603	0.0120751	0.00273323	-0.00509425	-0.00494737	-0.0121574
PA3231	0.00158293	0.0322209	-0.00644554	-0.0111866	0.00750416	-0.0149164	0.0106826	0.000200063	-0.00373129	0.00261023	0.000553974	-0.0151173	0.00941885	0.00521528	0.083688	-0.00940367	-0.00738425	0.0545469	-0.00593359	0.00501292	-0.0136646	-0.0185635	-0.0275844	-0.00157961	-0.0301027	0.00176794	0.00227062	0.0099949	-0.0169124	-0.0175427	0.0259182	0.00312953	-0.0185975	0.00355697	0.0145479	-0.00663414	-0.00858761	0.0020106	0.00585828	-0.00822367	-0.00270567	-0.00413374	-0.00770585	-0.035945	-0.00693016	0.00732476	-0.0177252	0.00439419	0.0136579	-0.0101705	-0.0143822	-0.00377501	-0.0269119	0.0116952	0.0063287	-0.0181964	0.00627116	-0.0132901	-0.0224233	0.00157319	-0.0141176	0.00521621	0.00527357	-0.00441935	-0.00377752	-0.0149109	-0.00037828	0.00857062	0.021471	-0.00342023	0.0175036	0.00528135	0.0333768	-0.00522872	0.0085631	-0.00985055	-0.000478912	-0.0005308	0.00889168	0.00360187	0.0275729	0.0165073	0.00688913	-0.00270512	0.00376277	-0.00235951	0.0195012	0.0359763	0.0155606	0.00413364	-0.000106283	0.00847405	0.0181737	-0.0245547	0.00941138	-0.00931231	-0.0335948	0.0252137	-0.0102385	0.0128216	-0.0592114	0.00512178	0.00443213	-0.0241035
PA3232	0.000903849	0.00722573	0.00727885	0.0082845	-0.000635231	-0.00755787	-0.0199723	-0.0018302	-0.0175196	-0.00900561	-0.00728484	-0.0101229	-0.00697817	-0.00602495	0.140552	-0.00581327	-0.0133067	0.00697358	0.00881686	0.000418911	0.0161875	-0.0143246	-0.0271594	-0.0075837	-0.0128513	0.0247102	-0.0118038	0.00833497	-0.00241893	0.0118989	-0.010104	0.0152233	-0.00298578	-0.0057086	0.0121642	-0.00891046	0.00453896	0.00611986	0.00524301	0.0424472	-0.00505195	0.00466647	0.0131243	0.00727284	-0.0128716	-0.00404504	0.00257929	-0.00443995	0.0060727	-0.00888907	-0.00308286	0.0220538	-0.00842823	-0.00642992	-0.0135641	0.00488972	0.00543525	0.00567447	0.00042473	-0.00929296	-0.00933142	-0.00570217	-0.00669696	0.00333751	-0.0051861	0.0136797	-0.00999596	-0.00334537	0.012455	-0.0223138	0.0331445	0.00954734	0.000316486	-0.000470396	0.000442539	-0.00254528	-0.0114865	0.00694581	-0.00962588	0.0311577	-0.00269215	-0.00786896	-0.00187247	-0.0023588	0.0113698	-0.00638038	-0.00782054	0.0214091	0.0173887	0.0247993	-0.00412743	0.0121171	-0.00830947	-0.0240055	-0.013282	0.00600249	0.00399431	0.0109147	-0.0351046	-0.00647054	0.0024574	0.016417	-0.0226127	0.00295361
PA3233	-0.00473311	-0.0143971	-0.0103395	0.0319054	0.00134447	-0.00162617	-0.00267202	0.00657601	0.00708264	-0.00233472	-0.0049299	-0.0114495	-0.00498565	-0.00781165	0.221272	-0.0069055	-0.00835968	-0.00376547	0.00876934	-0.00416734	0.0190327	-0.0032642	0.000693034	-0.01874	-0.0098753	-0.000257792	-0.0102779	-0.00195232	-0.00872985	-0.00432036	-0.00244242	0.014875	-0.00568345	-0.00355521	0.00487283	-0.0058712	0.0156279	0.00600706	0.00122239	0.0324338	-0.00897789	0.00129492	0.00962745	-0.0114069	-0.0111741	-0.000957324	-0.00149057	-0.0049366	0.00238255	0.00240673	-0.0123113	0.0199366	0.00398237	0.00376373	-0.00412324	-0.00176343	0.0025132	-0.00272491	0.00713487	-0.00205199	0.00760137	-0.00828071	0.000249483	-0.0048327	-0.00864706	0.0489382	-0.0122341	0.00130455	0.0197627	-0.000368841	0.0111323	0.0137027	-0.000854189	0.00986632	0.0154493	-0.000180275	-0.0248422	0.000661031	-0.0203227	0.0125334	0.00943721	0.0113007	0.0124792	-0.0100706	-0.000788648	-0.00374978	0.00387627	0.0278611	0.0309369	0.0157475	-0.00656839	0.0101129	-0.00252027	-0.00714606	-0.0114438	-0.00741388	0.0226258	0.0116372	-0.0177411	0.00257912	-0.00966827	0.0350527	-0.0103176	0.00172505
PA3234	0.00229085	-0.0144447	-0.00167738	0.0445486	0.00759371	0.00150154	0.00128841	-7.45622e-05	-0.0115652	-0.00591655	-0.0026363	-0.0132763	-0.0094165	-0.0155311	0.291105	-0.00359029	0.00644903	-0.00491016	0.00264299	0.00807235	-0.017659	0.00426845	0.00862787	-0.00180004	0.00581897	-0.00521421	-0.00759349	-0.011351	-0.00132645	0.00784427	-0.00416295	0.00321309	-0.00531927	0.00165023	0.00749675	-0.00244123	0.00167239	-0.00379167	-0.00603064	0.0255313	-0.00412663	-0.0064666	-0.00477487	-0.0123297	-0.00415849	0.0102243	-0.00225616	0.00204848	-0.0037589	-0.00219276	0.00134499	-0.00219831	0.00550299	0.00766248	-0.00436767	-0.00574685	0.00693711	-0.0121432	0.00281949	-0.00658286	-0.00414982	0.00247861	-0.00678285	-0.00256289	-0.0135651	0.0123514	0.0147885	0.0102744	-0.00330618	0.0105367	-0.00972021	-0.000518698	0.00452118	0.00170124	-0.0154165	0.00498778	0.00531609	-0.00136501	-0.0128314	-0.0017329	0.000160014	0.0381333	0.00664794	0.00167068	-0.0102634	-0.00435513	0.00499809	0.000494726	-0.00500942	0.0212443	0.00176489	0.00353344	0.00438767	-0.007718	-0.00166167	-0.00730876	-0.016162	0.00463121	-0.0190453	0.00521942	0.0051352	-0.00643152	-0.0148562	-0.0017627
PA3235	0.0050085	-0.0164626	0.00340732	0.0195683	0.0175274	0.00533843	0.00263248	0.00450301	-0.0122528	-0.00380746	0.0015502	-0.00125465	-0.00553625	-0.00431169	0.317145	-0.00384864	0.00941612	-0.016945	0.00784166	-0.0106647	-0.0304205	0.00707309	0.00961678	0.0124037	-0.00489306	-0.0123653	-0.00588314	-0.00712594	0.020105	-0.0105762	-0.0104608	-0.00642505	-0.00413113	-0.00442444	0.00331008	0.00773027	-0.00248727	0.0101691	-0.0097103	0.0130744	-0.00222282	-0.0168736	0.00559086	-0.000487128	0.0232074	0.00616029	0.0163643	0.00920688	-0.0121194	0.00516389	0.0157818	-0.006502	-5.47826e-05	0.0103533	-0.000933443	-0.00877949	-0.0210591	-0.00434933	0.0104973	-0.0120991	-0.00758935	0.0163493	-0.00694237	0.0107349	0.00315591	0.0217051	0.000106827	-0.0075572	-0.00749801	0.0136904	-0.00365638	0.00749978	0.00663039	-0.0120416	-0.0118414	-0.0134035	0.0138554	-0.00350837	-0.0149532	0.004966	0.00428652	0.0210965	-0.00170708	-0.00215699	0.00611748	-0.00134653	0.0382696	-0.0184121	-0.00407966	0.00576777	0.00129112	0.00489697	-0.00530466	0.00620058	0.00442598	0.000734465	-0.0331336	-0.0044681	-0.00637669	0.0029501	-0.00809569	-0.008447	-0.0222765	-0.00384009
PA3236	0.000101657	0.000353406	0.00868044	-0.000936885	0.00386243	-0.0126373	0.000603659	-0.00067836	-0.00527848	-0.00540503	-0.00453212	-0.00593986	0.00249653	-0.0114222	0.0102602	-0.00165914	-0.00942157	0.00320989	-0.0135483	0.00258806	-0.00200009	0.00111753	-0.000186476	-0.00553562	-0.00889097	0.00687305	-0.00580979	0.00331332	0.00394241	0.000424277	-0.0129303	-0.00372896	0.00850416	-0.00730558	-1.89118e-05	-0.011275	0.017775	-0.00435684	0.00400709	0.00103402	-0.00417758	0.00143096	0.00451518	0.00163622	-0.0088784	-0.00146027	-0.0111864	-0.000888043	-0.00887047	0.00326894	-0.00925579	-0.00464861	-0.00124814	0.00704859	-0.0187607	-0.000119241	9.24644e-05	0.00452933	-0.0018875	0.00351636	0.00329987	0.0186122	0.0057919	-0.00262978	-0.000423498	0.0258452	0.0015974	-0.00465008	0.00305182	-0.00254538	-0.0145843	0.00428062	-8.37566e-06	0.00711805	-0.00185682	0.00349892	0.137043	-0.00163632	-4.11184e-05	-0.00195285	-0.010385	-0.0118665	-0.0164914	0.00600811	0.0092584	-0.000212278	0.00103293	0.0296011	0.00914216	0.000559803	0.00256012	0.000281502	-0.0121394	0.00510659	-0.011639	0.00315277	-0.00919518	0.0291574	0.0111142	0.0076905	0.000598375	0.0114836	-0.00860881	0.0140452
PA3237	0.0170372	-0.00229178	0.0138127	-0.00987734	-0.00341703	-0.0162618	-0.00274121	0.0261482	-0.000554018	-0.00970113	-0.00643384	-0.000415412	-0.00419543	0.0198383	0.0312982	0.00688988	-0.00535811	-0.000459006	0.00833546	0.00554096	-0.0102909	0.00439843	-0.0275073	-0.000925475	0.00266151	0.0138285	-0.0169177	-0.0051931	0.0037164	0.0203761	0.000377984	0.00269911	-0.00332769	-0.00313701	0.00838033	0.0146548	0.00400761	0.00457702	-0.00855426	-0.00250922	-0.00466351	0.00545934	-0.0257299	0.0539551	-0.0440692	0.00219087	9.57996e-05	0.0121306	-0.000719391	0.00332223	0.00417587	0.0161368	0.0107919	0.214269	-0.0108654	-0.0079041	0.0255675	0.0322925	0.0524299	-0.0108022	-5.54388e-05	0.022479	0.0103808	0.0133307	-0.0627101	-0.00640196	-0.028128	-0.00202321	-0.000457382	0.0282275	0.00627262	0.0342177	-0.0129504	0.00561145	0.00746112	-0.0149057	-0.00188088	0.000733501	-0.00137411	0.00464556	-0.00803093	0.000589493	-0.0427466	-0.00658241	0.00104397	0.0217765	-0.0277072	-0.0108874	-0.00958336	-0.00731458	0.00614375	0.00694271	-0.0051355	-0.00598033	0.00214376	0.0142522	-0.000386213	0.0263578	-0.016536	0.00195143	0.0023999	0.000594612	-0.0581769	0.0145757
PA3238	-0.00598009	0.000494412	-0.0136825	-0.00369444	-0.0100084	0.00514013	-0.00187486	0.0114549	-0.00444851	0.000321056	-0.00226142	0.016762	-0.00626401	-0.00396351	0.0130608	0.00862236	-0.00283081	-0.0154184	-0.00358141	0.00350453	0.00373739	0.00457832	-0.00307746	-0.00834168	-0.0115762	-0.00586223	-0.00900683	0.000566806	0.00816394	-0.000293506	0.012694	0.00138128	-0.000188549	-0.00510196	0.000237459	-0.0031465	-0.000169427	-0.00341442	-0.0086134	-0.0042067	-0.00565469	0.00256294	0.00512595	-0.0033783	-0.00321892	0.0133749	0.00415527	0.00595982	-0.00896378	-0.00922375	-0.00265091	-0.00975572	-0.0041712	0.0411465	-0.00893582	-0.00913581	0.00478159	-0.0036953	0.0412269	-0.00430993	0.00344853	-0.00028117	0.00820667	0.0247736	-0.00859085	-0.00164654	-0.00114613	0.0034803	0.0072389	0.00277819	0.00207406	0.00902526	-0.00597351	-0.00767303	-0.0145964	-0.00753045	-0.0046881	0.0023016	-0.0149921	0.0059672	-0.00329572	0.000205152	-0.00250067	-0.00290407	0.00211648	-0.0103267	-0.00994686	-0.00365774	0.00742365	0.00398598	-0.00117552	-0.00413017	-0.0121092	0.00827589	-0.0155923	-0.0240516	-0.00520106	0.0068765	-0.00358506	-0.00118534	-0.00628146	-0.00685989	0.00864184	0.010726
PA3239	0.00349557	0.00416979	-0.0139233	-0.0117276	-0.0153326	0.00203493	0.00598619	-0.00321292	0.00030351	0.0038392	0.000437352	-0.00017825	-0.00291582	-0.0132071	0.0136316	-0.00670837	0.00101398	0.00375562	-0.0229636	-0.00387299	0.0121215	-0.00583375	0.00159747	-0.00668955	-0.00490638	0.00259959	-0.00438374	0.00504973	0.00692275	0.00890969	0.00732803	-0.00125745	0.00826162	-0.0041421	-0.00140604	0.00155942	0.0063884	-0.00338635	-0.000887745	-0.000735247	-0.00443704	0.00312685	-0.00368017	-0.0116008	-0.0129168	0.00904132	0.00332266	0.00445218	0.0073018	-0.0132634	-0.000580137	0.00967383	-0.00403837	0.0295365	-0.00536283	-0.00235622	-0.000301165	0.0132423	0.00401648	-0.0076062	0.000989017	-0.0102996	-0.00260878	0.0168107	-0.00233147	0.00154298	-0.00250467	-0.00156698	-0.00908778	-0.000956331	0.0112804	0.00199519	0.0140815	-0.00392777	-0.0209603	0.00700429	0.00207562	0.00534184	-0.00327571	0.00453258	-0.00265159	-0.00445492	0.00679379	-0.0015785	0.00142967	-0.00877324	-0.0149628	-0.00342272	0.0171253	-2.96428e-05	0.000960619	0.00065435	0.000563131	0.00148606	-0.00157764	-0.00322636	-0.00697232	-0.00250169	0.00128936	-0.00944596	-0.00471678	-0.00571335	0.00440926	0.00553552
PA3240	-0.0239317	-0.000679344	-0.00490731	0.0104759	-0.00424317	-0.00677265	-0.00933802	0.0182374	0.00280616	0.007371	-0.0036321	0.0011027	-0.00509196	0.00471938	0.00633198	-0.00728121	-0.0020893	-0.00279907	0.0206524	0.00962649	-0.00433237	-0.00333608	-0.00822592	0.00442283	-0.0127773	-0.00219371	0.0057484	-0.0181014	-0.0123339	0.00125095	2.15648e-05	-0.00125692	-0.000826389	0.0113808	0.0107922	-0.0144384	-0.00606883	-0.00999298	-0.00937855	0.0138689	-0.00132935	-0.00540926	0.0110074	0.00202195	0.0205964	0.00339989	0.0191684	0.00175021	-0.0129022	-0.0122051	0.00752405	-0.00112701	-0.00642879	0.0177213	0.011111	-0.0038808	0.0034909	-0.00666782	0.0120318	0.0208335	-4.76018e-05	-0.00773179	-0.0038577	-0.00231371	0.0149136	0.00385694	-0.00759832	0.0022789	-0.00976116	0.00837899	0.00114012	0.00240595	-0.0110159	-0.0102431	-0.00439605	0.00260721	0.0129129	0.00477106	-0.00705747	0.00134814	-0.0169221	0.0223064	-0.0063995	-0.00621302	-0.000136416	-0.00625066	0.00646084	0.00763518	0.0119717	-0.00902204	-0.00241086	-0.00178621	0.00145705	0.00480318	-0.00997029	-0.00857229	0.00916554	0.00497368	-0.0100954	0.00371796	0.00082345	-0.00408747	0.0146335	-0.0114778
PA3241	-6.8589e-05	-0.00344875	0.00970324	-0.0125856	0.00859678	-0.00839312	-0.00594518	-0.00945381	-0.0250073	0.00120495	0.000779447	-0.00847871	0.0020745	-0.000925923	0.00245368	0.00222591	-0.00610916	-0.00489669	-0.00244762	-0.00908428	0.00233646	-0.00793013	0.00214884	0.00542529	-0.000907295	-0.000434035	-0.00368063	-0.00169533	-0.00681994	-0.00337002	0.000219039	-0.00213482	0.000663726	-0.0106568	0.00653523	-0.000657592	0.00705778	-0.00206364	-0.000198874	0.00490578	-1.3056e-06	-0.00302753	0.00653858	-0.0112706	-0.00748972	0.000542876	0.00895311	-0.00894318	0.00129982	0.00644991	0.0048805	-0.00726025	0.00172121	-0.00427658	-0.000426112	0.00341379	0.00857819	-0.00702295	-0.0100237	0.000545506	-0.00124287	-0.0143716	0.00125946	-0.0128331	0.000609587	-0.0127271	-0.00549265	-0.00663	-0.00146227	-0.00365899	-0.0147945	-0.00455734	-0.0110656	-0.00215532	0.000357603	-0.0029002	0.00169738	0.00362764	-0.00640437	0.000599335	-0.00452992	-0.00681775	-0.000233106	-0.0026672	0.00892767	0.000540232	-0.000353085	-0.000332549	0.00250446	0.000409669	-0.00576056	-0.00137845	0.000746186	0.0136887	0.00469004	0.00846734	0.00789195	-0.0010777	0.000446204	-0.0128728	-0.00187401	-0.00115906	-0.0032601	0.00320108
PA3242	-0.00588288	-0.0158477	0.000609332	0.00453492	-0.00367911	-0.00416111	-0.00969066	0.0134529	-0.0134689	-0.00213391	7.52173e-05	0.00182012	-0.00380003	0.00328642	-0.006762	-0.00457675	-0.0196086	0.00453139	-0.00107267	0.0067684	0.00516684	0.00107218	-0.000103054	-0.00978063	0.00137706	0.000387215	-0.00550127	0.00417151	-0.0122043	0.00099427	-0.00604372	0.00221917	-0.000264131	-0.00586332	-0.00659193	0.00219869	-0.00381354	0.0121054	0.0121196	-0.00265963	-0.00369802	0.00564436	0.00336337	0.00841741	0.0182947	0.00404879	0.00381717	0.000711778	-0.00283774	0.000656356	-0.00967405	-0.0075652	0.00551974	0.00355898	0.0028686	-0.00225181	0.00227507	-0.0175492	0.00952282	-0.00639031	-0.0129417	0.00503107	-0.00727127	-0.00688272	-0.00131952	-0.0148282	-0.00963477	0.00369683	-0.0137455	0.00252084	-0.000350175	0.00962422	0.00368985	-0.00158216	-0.00425185	0.0670143	-0.0171153	0.00124768	0.00248409	-0.00536381	-0.000520709	0.00262908	0.00598746	-0.00125948	0.00192039	-0.00950209	-0.00024407	0.014479	-0.00471493	-0.0010621	-0.00298715	-0.00959793	-0.00994034	-0.0120697	-0.00513729	0.00736621	-0.00935609	0.00426299	0.000580634	-0.0133213	4.55895e-05	0.0184128	-0.00122065	0.0077514
PA3243	0.00457115	-0.00262407	0.0116711	0.00184096	0.00208673	0.00120538	-0.000684691	0.00232963	0.000192114	0.00490693	-0.00462141	0.00319036	0.00314752	-0.00370289	0.000720147	-0.00979722	0.00431901	-0.0112161	-0.00404842	0.00236595	0.00425401	0.007996	-0.0109662	-0.00628968	-0.00649849	-0.000863199	-0.00564545	-0.00607479	0.0111097	-0.0113338	0.00352171	-0.00546733	0.00334918	0.000670725	-0.00409823	-0.0027415	0.00256804	0.00239668	-0.00359888	-0.0145128	-0.00322179	-0.00112908	-0.00545213	-0.0151082	0.00845971	-0.00625944	0.000898155	-0.010928	-0.00101602	-0.00735357	0.00872962	0.00473425	-0.00215569	-0.00161494	-0.00281334	0.002347	-0.00974481	-0.00611984	-0.0055151	0.00995606	0.00292826	0.00157026	-0.00176524	0.0117404	1.43371e-05	0.00641081	0.00906392	0.00196489	0.000128315	-0.00352455	-0.00537766	0.00338593	-0.00822006	0.00244823	-0.00837715	-0.0173163	-0.00874056	-0.00118086	0.000326748	0.00101094	0.00218734	0.00375926	0.0117136	-0.00920854	4.07437e-05	0.00241748	-0.00537048	0.00933742	-6.75139e-05	-0.00474567	-0.00193636	0.00105387	-0.0113332	0.00022586	-0.00364588	0.0026439	-0.00370102	-0.00220633	0.00432503	0.0110102	-0.0118042	-0.0033032	0.000328068	-0.0120254
PA3244	-0.00212857	0.00877966	0.019328	-0.00793019	0.000896539	-0.00171174	0.000151947	0.00451958	0.00578275	-0.0035355	-0.000425686	-0.0097191	0.00147704	0.000150855	-0.00364992	-0.00311834	0.0186008	-0.00201603	0.00491832	-0.00107324	0.0105378	-0.00153109	0.00533088	0.0085475	-0.00341229	-0.00449108	0.00558564	0.00158868	0.000570484	-0.002	0.00180499	-0.00484729	0.000786848	0.00158834	-0.00763436	-0.00372608	0.000517417	-0.00169744	-0.00277047	-0.00339167	-0.00801087	-0.00590326	0.00571257	-0.00700677	-0.0119704	0.0101489	-0.0034624	-0.00543486	-0.00977787	-0.00374249	0.0107575	0.00165987	-0.00779983	-0.00443448	4.09273e-05	0.00300197	-0.00367328	0.0328181	0.00568472	-0.00340316	0.00309734	0.00297863	-0.00739693	0.00576799	0.000562804	-0.0042553	-0.00297046	0.000780349	-0.00291137	0.00604022	-0.00436298	-0.00282858	-0.0026041	-0.00494295	-0.00239677	-0.00899824	-5.79892e-05	0.00319198	0.0019789	-0.0125739	-0.000770015	-0.00559647	-0.00398569	-0.000274157	-0.00268783	0.00429395	-0.00741759	0.00045391	0.00274079	0.000460648	-0.00624835	-0.00474265	-0.00118304	-0.0039913	-0.0151172	0.000124281	-0.0103146	0.00102457	0.0024511	-0.00511576	0.00447157	0.0195547	-0.00294849	0.00179664
PA3245	-0.00265779	0.00296327	-0.00428015	0.00773351	0.00685707	-0.000161275	-0.0196288	0.00760872	0.0102325	-0.00239003	-3.6131e-05	0.00879688	0.00452747	0.0057149	-0.00723543	-0.000264471	0.0108738	-0.0092065	0.00427592	0.00305647	0.00577479	-0.00291592	0.0113236	-0.00162396	0.00157163	-0.00136842	0.00228875	-0.00811125	0.0118145	-0.00130893	0.00110467	0.00300648	-0.00538879	0.00849524	-0.00977104	-0.00400248	-0.00247019	-0.00351366	-0.00984326	0.0117854	-0.0106122	-0.00187576	0.0148168	-0.00899654	-0.0154145	0.0157202	-0.00639144	-0.00525792	-0.00407856	0.00044684	0.0018423	-0.00131749	-0.00397465	-0.00247322	-0.0061033	0.00347413	0.00249566	0.0489891	1.3087e-06	-0.00061513	0.00396609	0.00429192	-0.00515001	-0.00611074	-0.00978629	-0.0107933	-0.00223779	0.000878044	0.00111722	0.00446387	-0.00250601	0.00325837	-0.00374339	-0.00490331	-0.000717383	0.0479885	-0.00668201	0.00195069	-0.000809465	-0.00546299	-0.00918969	-0.00681168	-0.0124461	0.0029643	0.00129049	0.0054735	0.00980199	-0.00227726	0.00847728	-0.00292325	0.000229979	-0.0126979	-0.0142319	-0.00597515	-0.013861	0.000883243	-0.0172253	-0.0034689	-0.0091296	-0.0072215	-0.00240642	0.00584583	1.448e-05	0.000438232
PA3246	0.0168816	-0.00681734	-0.0172512	-0.00236621	0.00431063	0.00112222	0.00144486	-0.00162405	0.012354	0.007534	0.00811235	0.00122157	-0.0062524	-0.00510384	-0.00540256	-0.00527717	0.00785387	-0.0172292	0.0183631	-0.00981518	0.00489473	0.000218004	-9.26201e-05	0.00618109	0.00347108	0.00233722	-0.00923518	0.00713307	0.00554177	0.0190545	0.00329792	-0.0159547	0.00384406	0.00229627	-0.00552344	0.00681071	-0.00801653	0.0132423	-0.0074545	-0.00361595	-0.00395045	0.00549113	0.00132305	-0.0196808	0.0190965	-0.00291502	-0.00329459	0.00147778	0.00117961	-0.00415938	0.00781381	0.00182637	0.00134785	-0.0258061	0.00731551	-0.00603297	0.00551539	0.0153887	0.0093843	0.000161941	0.00108435	0.00307083	-0.00655402	0.0638652	0.0173108	0.00211355	0.00360537	-0.0115972	-0.0034773	0.00013175	-0.00153318	0.000549869	0.0143273	0.00863706	-0.0148206	-0.00512126	-0.0090923	-0.00487613	-0.00277682	-0.0168756	0.0103548	0.0107843	-0.00191469	-0.00966039	0.00214852	0.00929425	0.00190317	-0.00729158	0.00447061	0.010443	0.014303	-0.00318227	-0.00119119	-0.00679032	0.00218912	-0.00876472	-0.0110034	0.0234685	-0.000198716	0.0018143	-0.00962031	0.00407862	0.00442678	-0.0014625
PA3247	0.00106776	-0.0033005	-0.0101192	-0.0018811	-0.00164889	-0.00165719	-0.00684288	-0.00106566	0.00207715	0.00584522	-0.00532673	0.00222655	-0.00593452	-0.00273142	-0.000584136	0.000178849	-0.000915791	0.00377529	0.0057524	0.0071087	0.00519676	0.000229168	-0.00256316	-0.00138384	-0.00195236	0.000726851	-0.0148534	-0.00247293	-0.00350817	0.00196066	-0.00336755	-0.0015296	-0.00549389	-0.00202967	-0.00117245	-0.000369459	0.000879933	0.00385936	0.00279217	-0.0107006	-3.49715e-06	-0.000723784	-0.00959167	-0.00825814	0.00512385	-0.00036425	0.00255966	-0.00266748	0.000581906	0.00104771	-0.00401987	0.000122361	0.00177089	-0.00156452	-0.000817854	0.00375702	-0.000470076	-0.00778945	0.00417059	0.00181962	-0.00206652	0.00567788	-0.00172486	-0.00289277	-0.00111004	-0.000670088	0.00686863	0.00033343	0.000238049	-0.00181785	-0.000556123	-0.00477599	0.00129408	-0.00361673	0.00487173	-0.00542113	0.000498383	-0.00506383	0.00368395	0.00215431	-0.0038411	0.00041547	0.00428278	-0.000742975	-0.00439678	-0.00329088	-0.00133165	0.00731654	0.00575708	-0.000993981	0.00316027	0.00026126	-0.00311109	-0.0110834	0.00374312	0.0105799	-0.00613938	6.87342e-05	-0.0019556	-0.00464709	0.00307491	-0.00946642	-0.00781708	-0.00573221
PA3248	0.00347454	0.000317114	0.0090241	-0.0010778	0.00403663	0.00520331	0.00603532	-0.0173969	0.00168328	0.00217122	-0.000503631	-0.0143582	0.00760507	-0.0109303	0.00651242	0.00267514	-0.0044786	-0.00362186	0.0048309	0.00222321	-0.00486324	-0.0102651	-0.0130386	-0.0121579	0.0077694	0.00165532	-0.000428765	-0.0121606	-0.00282499	-0.00280479	-0.000159043	-0.00206594	0.00488797	-0.00645878	-0.00185758	-0.0093795	-0.00221724	0.00938738	-0.00667501	-0.00161741	0.00354151	0.00497739	0.000867998	0.00171195	0.00370328	-0.00948021	0.00413777	-0.00529746	0.0016186	0.00313673	0.0036968	-0.0101514	-0.00178202	-0.00394711	-0.0061494	-0.00854591	-0.00763034	-0.0103375	-0.00150284	-0.00253786	-0.0101428	0.00579519	0.00651792	-0.00572291	0.00542617	0.0102553	0.00719604	-0.000526503	-0.00556335	0.00367875	0.0105127	-0.0117857	-0.0044763	0.00313644	-0.00842235	-0.000989971	0.00434621	0.00194232	0.0109903	0.0143184	-0.00374828	0.00894001	0.00133236	-0.000265597	-0.0147908	-0.00343349	0.00915066	0.00544428	0.00732934	-0.00750042	-0.0128284	0.00110792	-0.00874583	0.00142764	-0.00572331	0.012713	-0.0133926	-0.00380741	0.00555143	0.0121087	0.0118452	-0.0106189	0.00155741	-0.0127135
PA3249	-0.00173286	0.00650431	-0.0175658	-0.00943118	-0.00649103	-0.00145124	0.00924326	-0.00295358	-0.0172844	0.000893147	-0.00197826	0.0116984	0.00294086	0.00572247	0.00150131	0.00899815	-0.0086215	-0.012908	0.0245226	0.00289327	0.00142896	-0.016642	-0.00144545	-0.00175556	-0.00408416	0.00317889	-0.0207216	-0.0106272	-0.0153724	0.0017518	-0.00129405	-0.00501874	0.0081613	-0.00856422	0.00662929	-0.00676854	-0.0084916	-0.00489315	-0.00529657	-0.0098621	-0.00387935	-0.00468403	0.0128571	0.00304776	0.00973546	-0.0134562	-0.00109166	-0.0047671	0.00214634	-0.0124313	0.0110087	0.0018787	-0.00599533	-0.0139395	-4.52116e-05	0.00254599	-0.015142	-0.00239397	0.00374027	0.00141681	0.00658013	-0.0235803	0.00628173	-0.00310947	-0.0200863	-0.0177656	-0.00461724	-0.021429	0.00471699	-0.0036129	0.0353337	0.0207731	0.00171793	-0.0372181	-0.00900906	0.0383845	-0.00587175	0.00289715	-0.0148034	0.0213268	-0.00625223	-0.000390285	-0.00675408	-0.000525196	0.0076228	-0.0022693	0.0057309	0.010982	-0.00252257	-0.00497647	-0.00329946	0.0163084	0.028279	0.0193987	-0.00474823	-0.00107232	0.0135516	-0.00839883	-0.00274107	0.00316326	-0.0190467	0.00520199	-0.00875857	0.000709395
PA3250	0.0174389	0.00332946	-0.00770001	-0.0186382	0.00307114	-0.000505016	0.00161495	-0.0185721	0.00620124	0.0165963	-0.00181342	0.0042433	0.00533245	0.00119596	0.017814	-0.00769107	0.00197702	-0.00572246	-0.0149402	0.00552492	-0.00744595	0.00875144	-0.0341258	-0.00398215	-0.000499529	-0.00298303	0.00724091	0.0129164	-0.0140787	0.00501921	0.00430407	0.000854813	0.00106122	-0.0094249	-0.00707946	0.00541597	-0.00918433	-0.00542099	-0.00285427	0.0139915	0.00312165	-0.00403188	0.0101603	0.00198398	-0.00052333	0.00992921	-0.00273359	-0.0115436	-0.00348205	-0.00588926	-0.000367058	-0.0154609	0.000430789	0.00189198	0.00137816	-0.00521772	0.0142217	0.00356165	-0.00251209	0.00288363	-0.00905113	-0.0150678	-0.00708402	0.00182036	-0.0161679	-0.00231243	-0.0110576	0.00513548	-0.00329049	-0.00989732	0.0415	-0.00153042	-0.00581322	0.000329947	-0.000269996	0.0103246	0.000263978	-0.00714811	-0.0164567	0.00255914	0.000346583	-0.000706294	-0.00595526	0.012142	0.0122699	-0.00174251	0.00853189	-0.0112132	-0.00175624	0.00535273	0.0227989	-0.00279923	0.0651878	-0.000195156	-0.0178924	-0.000105234	-0.00454763	-0.00782235	0.00817998	-0.00944488	-0.000978925	-0.00754794	0.00130216	0.000700875
PA3251	-0.019641	-0.00868984	-0.0211101	-0.011805	-0.000213197	0.0076513	0.0124184	-0.0207753	-0.0101063	0.00470117	-0.0063106	0.00392587	0.00386588	-0.00914951	0.00961267	0.00364181	-0.0160305	0.0054084	-0.0219687	0.0115332	-0.0124182	0.00365607	-0.0124714	0.00824729	0.00408994	-0.0024942	0.00615711	0.0106644	-0.00191527	0.0091288	0.00254796	0.0207227	0.000236788	0.00671561	-0.0113394	0.00299308	-0.00737855	-0.0042838	0.00238597	-0.000511599	-0.00763519	-0.00168855	0.0118747	0.00684167	0.0149376	-0.00892653	-0.00486101	-0.000580256	-0.0134045	0.006182	-0.0149554	-0.000500657	0.00182641	-0.0258608	-0.00680588	-0.00861946	0.00039683	-0.000662653	0.00638337	-0.00473436	0.00761501	-0.0175836	0.0027934	0.00956662	-0.00460458	0.00839126	0.00227514	0.00620346	0.00638135	-0.0101131	0.0442534	-0.00284329	0.00330862	-0.00716637	-0.0143319	0.00387275	-0.00736277	0.00381456	0.00580504	0.0108617	0.00330622	0.0191232	-0.0179958	0.00128612	-0.00184443	-0.00635614	-0.00659842	0.00432161	0.00115857	-0.00391698	-0.0155276	-0.00131771	0.0242964	0.00315404	-0.0217559	0.0144584	0.00399501	-0.00756518	-0.000184506	-0.00095132	0.017092	0.00834543	0.00489744	0.00566383
PA3252	0.00189243	0.00204762	-0.0121337	-0.00352836	0.00680276	0.00236134	0.00171931	0.00506839	0.0032908	0.00658589	0.00103803	0.00153356	0.0112206	-0.000383775	0.00149195	-0.0104962	-0.0114448	0.0251942	0.00890471	-0.00659905	-0.00629482	-0.00852507	-0.0107655	-0.0027656	0.00323671	-0.0156363	-0.00128545	0.0132413	-0.00160482	0.00142261	-0.00292511	0.0205851	-0.0202154	0.00555199	0.00972036	-0.00163818	-0.0179479	-0.0113763	0.0033683	-0.00267326	-0.0103695	-0.00500161	0.00854899	-0.0121654	0.00373278	0.00967418	-0.0130112	0.00143743	0.0139083	-0.00234846	-0.00126495	0.0224894	-0.0065725	-0.0169246	0.00213096	0.00494959	0.0146242	-0.0130578	0.0170767	-0.0198186	-0.00311256	-0.0309033	-0.00884004	-0.00938298	-0.00966232	-0.0216531	0.0220042	-0.000318402	0.0098033	0.00720106	0.0366818	-0.0253537	0.0284719	-0.00431069	0.0194023	-0.00759194	0.00673795	0.00387827	-0.00855456	0.030794	-0.000218051	0.0233709	-0.0102689	0.00821907	-0.0125217	-0.0163519	0.00664252	0.0135101	-0.00150122	0.00465022	-0.00186254	-0.000662503	0.0314351	0.00767163	-0.0127649	-0.011721	-0.00625884	-0.0318271	-0.00295371	-0.00373637	0.00555191	0.00228036	0.00963237	-0.000978736
PA3253	-0.0122113	0.00484479	-0.000556748	1.6692e-05	0.00431225	-0.00572315	0.00126966	-0.0051528	-0.00521234	0.0113305	-0.00454413	-0.0117121	-0.00508099	0.0116604	0.00699783	-0.0142801	-0.00649133	0.000168255	-0.0138395	-0.0112576	-0.0107413	0.00739144	-0.00754334	0.00956607	0.0119011	-0.0192409	0.00748247	0.00530912	0.00815499	-0.0148092	0.00750284	0.00709043	-0.0050748	-0.00152761	0.00907038	0.00606764	-0.00889031	-0.015268	-0.00655022	-0.0191104	-0.0026532	-0.00118174	-0.00455945	0.00569904	-0.00325065	-0.00233124	0.000259004	-0.0166165	0.00176074	-0.0021651	0.0248233	0.0114248	0.00196397	-0.00593066	0.00262692	0.0101993	-0.00120037	-0.0255847	0.0113888	0.00407365	0.00581889	-0.0341716	-0.0154786	0.00455095	-0.00409734	0.00803856	-5.20495e-05	0.00337337	0.0038257	-0.0109171	0.0391862	-0.00525896	-0.009272	-0.00571597	-0.00410601	0.0107721	-0.00414858	0.00893719	-0.00324683	0.0013571	0.00542837	-0.0040923	0.0114332	0.00527747	-0.0202566	-0.00776445	-0.00804942	-0.00513039	0.0118728	-0.00283425	0.00229372	-0.00747338	0.0257088	0.000936416	0.00814504	0.007212	-0.00251874	0.00983006	0.0322352	0.00486368	0.00567304	-0.0131507	0.00162531	-0.00500137
PA3254	0.0097788	-0.0204672	-0.000556269	-0.0191394	-0.0139701	-0.00424955	0.00510442	0.00469595	-0.00259124	-0.00584947	0.000412247	0.00379208	0.00243992	0.0026811	0.0108279	0.00463597	-0.0073672	-0.00049484	-0.0144552	-0.00346516	-0.0192214	-0.00476058	0.00852625	0.00176185	-0.0081883	-0.00689808	-0.00454232	0.021008	-0.0058073	0.0115176	0.000297865	-0.00441397	-0.0126513	-0.00550254	-0.00598422	0.0117905	-0.00982105	-0.00237009	0.00170779	-0.00704064	-0.00458755	-0.00581255	0.0032768	0.00170403	0.00966754	0.0159699	0.00780827	-0.0121802	0.00104847	-0.00629859	0.00307893	0.000881031	0.00754991	-0.0120366	-0.00818836	0.00172049	-0.00315072	-0.00532068	0.00498741	0.000659835	0.000243558	-0.0115641	-0.00246891	-0.0151298	0.0124352	-0.00236005	0.00401359	0.00309863	-0.00415624	-0.00305558	0.0351867	0.00357216	0.00466496	-0.00691108	-0.0068865	-0.0148158	0.00481641	-0.00267709	-0.00432112	-0.00288283	0.01657	-0.00243549	-0.00260691	0.0014775	-0.000330367	-0.0114105	-0.00325601	-0.00120974	-0.00174132	0.000775395	0.00421814	-0.00688115	0.0181678	0.00245799	0.00769333	-0.00244769	-0.00485142	0.000117875	0.0136028	0.00849601	-0.00456243	-0.0144253	-0.00250205	0.000169055
PA3255	0.00155637	-9.72988e-05	0.00707407	-0.00233257	-0.00992581	-0.00181669	0.00723723	0.000479796	0.00833	0.00707691	-0.0079619	0.00496701	-0.00229864	-0.00353433	0.00254951	-0.0121527	0.00682271	0.00974189	-0.00966775	-0.00861851	-0.00706938	0.00265146	-0.0111221	0.00635045	-0.0128726	-0.00742386	-0.0032031	0.000743243	-0.011998	0.000199044	-0.00964756	-0.0068195	-0.00925895	-0.00829507	-0.00533998	0.00698866	-0.00848265	-0.00751658	-0.00774398	-0.00207086	-0.00384387	0.00386329	0.010757	0.00261529	0.00414521	0.00994394	-0.00513161	8.88045e-05	-0.00165102	0.000878041	0.00908379	0.00401388	0.00339829	-0.00599677	-0.000748248	-0.00146511	0.00380359	-0.0111275	-0.00485937	0.00394615	-0.000415059	-0.00325319	0.00327265	0.00633096	0.00415825	-0.0118491	0.0116334	-0.00813799	0.00736652	-0.00490994	0.0169491	-0.0049482	-0.0084339	0.0017738	0.00349854	-0.00130899	-4.51298e-05	0.00337366	-0.00357389	-0.00909852	0.00780518	-0.00219909	-0.00975279	0.00332676	-0.000909263	-0.00168854	0.00420385	0.0082722	0.00409642	0.000637499	0.0045991	-0.0022263	-0.0119294	0.00172789	-0.00886629	0.00833565	0.00224905	-0.00411248	-0.000690128	0.00833468	0.00482431	-0.0171862	-0.00235015	0.00308108
PA3256	-0.000144381	-0.0029933	0.0109764	-0.0119852	-0.00781862	0.000431471	-0.0070182	0.00289409	-0.00742718	0.00480853	-0.000793687	0.0043804	-0.00785845	-0.00902838	0.00382776	-0.00345566	-0.00548274	0.00328509	-0.00712513	-0.00240089	0.00269104	-0.00467554	-0.00819832	-0.00584427	-0.00368312	-0.00212954	-0.00571567	0.000248318	-0.00080319	-0.00226286	-0.00541186	-0.00499446	-0.00569836	-0.00353188	-0.00219376	0.000216675	0.00331792	0.001077	0.00190186	-8.62262e-05	-0.00240682	0.000782036	0.00293689	-0.00599994	0.00623615	-0.00269648	0.00377861	0.00722837	0.00284991	0.000182177	0.00252292	0.00299863	0.00271748	-0.00504556	-0.00375356	-0.010411	0.0032178	-0.00938847	-0.0123154	-0.000104556	-0.0130143	-0.00609049	0.000139143	-0.00148004	0.00692353	0.00528882	-0.00150151	-0.00189036	0.00303651	-0.000402083	0.00317701	-0.00450333	-0.00667815	-0.00376349	0.0034138	-0.00875077	0.00991052	-0.00622621	0.00293074	-0.00137911	0.00161963	0.00746709	-0.00472339	-0.00115386	-0.0064296	-0.00330284	5.29347e-05	-0.00539823	0.00794558	-0.0054347	0.00290882	0.00148713	-0.00601066	0.00502458	-0.00666749	0.00706392	0.00201199	0.00317608	-0.00517321	-0.00122186	0.00437891	-0.0235637	0.00618362	-0.00986314
PA3257	-0.0083757	0.00213991	-0.00166558	-0.0142325	0.000742592	0.00319975	0.00286818	0.00447007	0.00255081	0.00199385	-0.00264482	-0.00168058	-0.00159777	-0.0012194	0.00480971	-0.00476075	0.000653005	0.00692408	-0.00879915	0.00664178	0.000347811	-0.00356727	-0.00487375	-0.00798863	-0.0041927	-0.00542099	-0.00183609	-0.000928927	0.00644351	0.00193791	0.0102895	-0.00178124	-0.00297972	0.00173054	0.00729008	0.0014412	0.00123619	-0.00150314	0.00127033	-0.0123095	5.7572e-05	-0.0014182	-0.00287126	-0.00469318	-0.00293004	0.00179333	0.00486089	0.00581925	-0.00213498	-0.0031302	-0.00174511	0.0124191	-0.00148412	-0.00038622	-0.00233336	0.0168469	0.000440534	0.0107634	-0.00315989	-0.00124927	-0.0027724	-0.000563877	0.0036213	-0.00262766	-0.0025671	-0.00341116	-0.000881848	-0.0020853	-0.00576618	0.00162348	0.00246378	0.0022216	0.00323554	0.000926205	0.00269648	0.00594293	-8.61689e-06	-0.00397747	-0.00285246	0.00987053	0.00379136	-0.00405895	0.00113167	-0.00478739	-0.00165313	-0.00581779	-0.00666635	0.000709566	0.00796475	0.00112945	-0.00266512	0.00307297	-0.000375065	-0.0069604	0.00780473	0.00115444	0.00336339	-0.00370843	-0.0117881	0.00241808	0.00134768	-0.00422614	-0.00251685	-0.00471084
PA3258	-0.0102673	0.00129374	-0.000887229	0.00926145	0.00911792	-0.000680859	-0.000251709	-0.0104206	0.0144323	-0.00445571	-0.00225058	0.0131724	-0.00487822	0.0305489	0.000117575	-0.0138789	-0.0020114	0.000751027	0.015126	0.00281698	-0.00408921	0.00158195	0.00223346	0.0121203	0.00503842	-0.00314665	0.00485969	-0.000144416	-0.00710335	0.00389784	0.00596385	-0.000868058	-0.00419108	0.00360969	0.00247421	-0.00444948	0.00170951	-0.00628953	-0.00319618	0.0103241	0.000374251	6.531e-05	-0.00864025	-0.00449774	0.00106409	-0.0168406	-0.0128528	-0.00022915	0.000929621	-0.00416123	0.00297355	0.00834731	-0.00354841	0.0010012	-0.0079933	0.00532908	0.004335	-0.000153982	-0.0077199	-0.00622269	0.00671739	-0.00189014	-0.00599853	0.0519163	0.013556	0.00215317	-0.00206406	-0.00649708	0.000293484	0.00450178	0.0673776	-0.00638031	0.00351482	-0.00227981	-0.00402983	0.00654195	0.00318373	-0.00527428	0.00628484	0.00776054	-0.00162641	-0.00620109	-0.00232706	-0.000193549	-0.0114236	-0.00623985	0.00590308	-0.0123176	0.0202162	-0.00496733	0.011313	-0.00135345	-0.00294322	0.00514251	0.00271843	-0.000441017	0.00951215	-0.00465693	-0.012794	-0.00839515	0.0085082	0.000147607	0.00847467	-0.00607689
PA3259	-0.00140937	-0.013057	0.0209959	0.00676529	0.00339791	-0.0048065	-0.00716506	0.00369279	-0.0135327	0.00383318	0.00366561	0.0115137	-0.00428809	-0.00846767	-0.00467157	-0.00994356	-0.0149041	-0.00681649	-0.0215309	0.00873925	0.00132538	0.00183675	0.000839247	0.00504032	0.00477937	0.00523026	-0.00218651	0.00661172	-0.0166949	0.00845151	-0.000546203	-0.00593744	-0.00691783	-0.0039726	-0.00409086	0.00746272	-0.010642	-0.001475	0.00147324	-0.00272033	-0.000275837	0.00861069	0.00585499	0.00100726	0.00516929	0.00620166	-0.00197171	-0.00410939	-0.00092997	0.00908826	-0.00907167	0.011634	0.0120269	-0.000361733	0.0119691	0.00393384	0.00285999	0.00543121	-0.00974015	-0.00894732	-0.001963	0.00351886	-0.0103998	0.0106171	-0.0173722	0.00839467	0.00246998	-0.00980959	-0.00242401	-0.00846504	-0.000706284	0.0064543	-0.00339832	0.0020752	0.00532524	-0.00300352	-0.00629518	-0.00304639	0.00241719	0.00264643	-0.0179463	-0.00264192	-0.00865007	0.000885464	-0.00303334	0.00910086	-0.00439251	0.00797266	-0.00264591	-0.00398021	-0.0100728	-0.00484631	-0.0046444	-0.00510954	0.00663472	-0.00593243	-0.000972234	0.0105871	0.000258562	-0.0120252	0.00140173	-0.00999578	0.00928494	-0.00351743
PA3260	0.00813706	0.00970678	0.0282685	0.011255	0.00920227	0.00487198	-0.00496427	0.00741285	0.0059419	0.00398134	-0.00231575	0.0103434	0.00276395	-0.00173923	-0.00762132	-0.0153519	-0.0204563	0.000702233	0.00218871	0.0117477	-0.00755839	-0.00666484	-0.0174053	-0.00188617	-0.00460251	0.00906367	0.000254598	0.00309313	-0.0088958	-0.00319008	-0.00326303	0.00349317	-0.00488594	0.0260686	0.0114638	0.00900903	-0.00202283	-0.00844386	0.0158286	-0.00400073	0.00394758	-0.00375349	0.0214043	0.000137248	0.00182832	-0.0126651	0.00540799	-0.00118596	-0.00596326	-0.00261403	0.00552884	0.0136452	-0.00174165	0.00677765	0.00328544	0.00725866	0.0111955	0.0100606	-0.00775313	-0.00367086	0.0143522	-0.00912332	-0.00433218	0.0061176	-0.0153591	-0.00363957	-0.000678119	-0.00526573	0.00324748	-0.00257173	-0.00824989	-0.000653794	0.0131403	-0.00902132	-0.00854163	-0.0141676	-0.00199822	0.00815114	-0.000802495	-0.00546554	-0.00119769	-0.0113336	-0.0180727	0.00516698	0.00295747	0.0027897	-0.0122762	0.00195206	-0.0132224	0.0118423	0.000113538	0.00411503	-0.0108781	0.0139452	-0.0019938	0.00384459	-0.0130672	-0.0141873	0.00285875	0.011661	0.00685715	0.00298408	0.00564913	-0.00373375
PA3261	-0.0113944	-0.00142904	0.0148605	0.00638353	0.0113965	0.00883221	-0.00150368	0.00398852	0.00933325	-0.00252141	0.00122737	0.00382323	-0.0024414	0.0156953	-0.00546455	0.00105758	-0.00981994	-0.000190091	-0.0152992	0.0103228	-0.00623758	-0.00583816	-0.00175694	-0.00368293	-0.00861447	-0.0014382	-0.00558313	-0.00209938	-0.00716953	-0.00510353	0.0072532	0.00630678	-0.00529309	0.0176862	-0.00232495	-0.00768995	0.00530198	-0.0057356	0.00835754	-0.0105851	-0.0147207	-0.00127373	-0.000172584	-0.00481898	-0.00344971	-0.0108362	-0.0031104	-0.00639516	0.00484483	-0.00565922	0.00127221	-0.0111516	-0.000731357	0.00608445	-0.000565109	-0.00759957	-0.00207736	0.0232548	-0.0125381	-0.0031999	-0.00248819	0.0142573	-0.0151104	0.0340026	-0.00832629	-0.000776022	0.0166751	-0.00801633	-0.000406596	-0.0029637	0.00731996	-0.0062075	-0.0175387	0.0016824	0.00285288	-0.0110178	0.00959644	0.007478	0.000175969	0.0094235	-0.00687451	-0.00160343	0.00370938	-0.00278298	-0.00894118	0.00658972	0.0136393	-0.00352717	0.00589588	-0.00810437	-0.0122476	-0.00167107	0.0210522	0.00356157	-0.00495807	-0.00930772	9.93136e-05	0.00149589	0.00517954	0.00122189	-0.00700479	0.000971781	-0.00994251	0.000493844
PA3262	-0.00246452	-0.00538916	0.0201506	-0.00189185	-0.000658483	-0.00388244	0.00208579	-0.00899816	0.00420276	-0.000256756	-0.00363567	-0.00216904	-0.00152065	0.00596521	0.00230083	0.00266204	0.0188108	-0.00802487	0.00421727	-0.00108629	0.0285885	-0.000314326	0.00430519	0.00047286	0.000391468	-0.0125673	-0.00586022	0.00702189	0.00243373	-0.00843141	0.012089	-0.0100318	-0.00306298	-0.0114586	-0.0031748	-0.000564371	0.00157212	-0.00279373	-0.00432585	-0.00502978	-0.00194544	0.00596321	0.00514221	-0.0201541	-0.00457416	0.0052071	0.00936566	0.00875385	0.00303977	-0.00843252	0.00122059	0.00342219	-0.00505991	0.0119213	0.0082791	-0.01768	0.00541227	0.00518567	-0.000947853	-0.000682008	-0.0103234	0.00410648	-0.00627225	-0.00516462	-0.0152555	-0.00348734	-0.00705098	-0.00108642	0.00417534	-0.0044926	-0.00031046	-0.00017294	0.00100381	-0.0114521	0.00908028	0.00151792	-0.00112712	0.00020234	0.00648371	-0.0111616	-0.000837339	-0.00343778	0.0076703	-0.0031232	-0.0041956	-0.00411235	-0.0236654	-0.00500491	-0.000329372	0.00483129	-0.00876107	0.00322188	-0.0101622	-0.00133126	-0.00766437	-0.00869959	-0.00828846	-0.00552994	-0.00199229	-0.0171867	0.00179569	0.0203048	-0.00211285	-0.000483713
PA3263	0.00307538	-0.00232906	-0.0165207	0.0111818	-0.0126644	-0.000254696	-0.00356899	-0.00744289	0.0120241	0.0182861	-0.000659444	-0.019346	-0.000788788	-0.00126685	-0.000388353	-0.00482981	0.0104767	0.00728648	0.00339354	0.0109057	0.0147954	0.0120397	-0.00345124	-0.0131864	-0.0176665	0.0126872	-0.00395375	0.00954651	-0.00334036	-0.0163104	-0.0112675	-0.0195431	-0.00682802	-0.0036684	0.0187108	-0.00575958	0.00109234	0.00508359	0.00642955	-0.0074308	0.00919456	-0.0038838	0.0160207	-0.00583477	-0.00529356	0.0147376	0.00689956	-0.00637134	-0.0133457	-0.00700138	0.00181166	-0.00822797	0.00106221	0.00735307	-0.00770344	0.00227396	0.0115332	-0.00193319	-0.0024678	0.00796825	0.00213773	-0.0021287	0.00047532	0.0540335	-0.0112998	-0.00471518	-0.0193854	0.00168492	-0.000655743	0.00655955	-0.0106948	0.00246249	0.00197419	-0.00404627	-0.00619674	-0.00497833	-0.00649721	0.000435455	-0.00976776	-0.0171592	0.00602692	-0.00252885	0.000939462	-0.0048198	-0.00822348	-0.00104099	0.000573063	0.0123863	0.00973573	0.00208377	0.0017166	-0.00159183	-0.00601702	-0.0167736	-0.0252018	-0.00722974	-0.00826518	-0.00756255	-0.00291908	-0.00590775	0.00152992	0.00290889	-0.00608527	-0.00773826
PA3264	-0.000447327	0.00136556	-0.00669517	0.00733539	-0.00506004	-0.00134187	0.0018272	-0.00351645	-0.00271694	0.00606308	0.00667907	-0.00644297	0.00539702	-0.00825049	-0.00264599	-0.0125178	0.00544881	-0.00542121	-0.00149987	-0.00631979	0.00800808	0.00193596	-0.0015401	-0.00645187	-0.011917	-0.0124808	0.00891826	-0.00414957	-0.0128906	-0.000894898	-0.00227933	-0.000633386	-0.00352315	-0.00973504	0.0181569	-0.00472617	0.0060291	0.00162293	-0.00180839	-0.0165291	-0.000262872	-0.00750814	0.013669	-0.00418037	-0.000608705	-0.00383042	0.000990147	0.00430743	-0.00430216	0.00256265	0.0144452	-0.00608593	0.00625831	0.00775776	0.000195163	0.00586036	0.00240248	-0.00794168	0.000382939	0.00203828	0.00707224	-0.000691447	-0.004256	0.0252835	-0.00879551	-0.00527571	-0.00692264	0.00779385	0.000579469	-0.00653714	-0.00944617	-0.0234847	-0.00231958	-0.00318153	-0.0027818	0.00848094	-0.0153935	0.000834343	0.0002179	-0.0198542	0.00523013	0.00201523	0.00878021	-0.00874707	-0.00109867	-0.00135369	0.00524204	0.00448955	-0.00998601	-0.00147154	0.0167668	-0.0089836	-0.00699765	-0.000306383	-0.00599938	0.00523814	0.0168839	0.00495458	0.00403972	-0.0120633	0.000305893	0.00208201	0.0130839	-0.00708817
PA3265	0.000640482	0.0232772	-0.00739846	0.012137	0.00102147	-0.00630551	-0.0157955	-0.00994698	-0.0140438	0.00412421	-0.00794484	-0.000781342	-0.00467669	0.00363743	-0.00633921	-0.0175349	0.00908499	-0.00335858	0.00104306	-0.0175797	0.0072972	-0.00168155	-0.00329783	0.00966573	0.0163977	0.00734486	0.00420892	0.00017175	-0.0212579	0.011116	0.000995723	-0.000732235	0.0161114	-0.0156627	0.00320552	-0.00289113	0.00692571	-0.0161224	-0.00118969	0.00180595	-0.0191436	-0.00327572	-0.0128925	-0.0203531	-0.00741729	-0.00424645	-0.0157992	0.00212295	0.00227385	-0.00346809	-0.0110411	0.00161514	0.00198632	0.00412092	0.00169672	0.00659765	-0.00918716	-0.00645461	0.00137853	-0.00464782	0.00309196	-0.00155021	-0.00430338	0.0166354	-0.00507508	0.0157379	-0.00565148	-0.00537217	-0.0212498	-0.00373371	-0.0139234	0.0168472	0.00629827	-0.0148832	0.00757513	-0.00264279	-0.0145579	-0.0060646	-0.0011921	-0.0290302	-0.0122077	-0.00556615	0.00388613	0.00598155	0.0151651	-0.00239027	0.00790337	0.00877873	-0.00196612	0.00394225	0.0150762	0.0046348	-0.00124635	0.00230739	-0.0113158	0.00769425	-0.00710383	0.0123423	0.00087356	-0.00518517	0.021686	0.000731868	0.000739894	0.0127177
PA3266	0.0114328	0.0131227	0.00238478	0.00888706	-0.0030138	-0.00474577	-0.00295014	0.00282648	0.00860085	-0.00441756	-0.00174648	0.00755033	0.0157243	-0.00606376	0.0112472	0.0033545	0.0048371	-0.0102367	0.00316738	-0.000458293	-0.00284004	-0.00363695	-0.00245683	-0.000373202	-0.0110526	-0.0102319	-0.00606972	-0.000260347	0.00910455	0.0189126	-0.00244092	-0.0101958	0.00481379	-0.00933696	-0.0130355	-0.0113292	0.00253824	-0.012969	-0.0231631	-0.0171441	0.00670711	-0.00157876	0.00749779	0.0105691	0.0421522	-0.000137338	-0.0101565	0.022471	-0.0224764	-0.00204127	0.0107401	0.0127932	0.00402772	-0.00324157	0.0083026	-0.00237884	0.00644546	-0.0424938	0.00453339	0.00261245	-0.00179952	0.0239061	0.00272653	-0.010056	0.0042589	-0.0170117	0.0147173	-0.0013776	0.00372743	0.000624856	0.00438949	0.000986801	-0.00786286	0.00157014	0.00777408	0.17971	0.0103395	0.010393	0.00561592	-0.0264759	0.0159031	-0.0202098	0.00147168	-0.00255269	0.00315676	0.00554499	0.0137971	-0.0024673	0.0126873	-0.0208843	-0.00926123	0.00487474	-0.0194838	0.0135832	-0.0276495	0.0245691	-0.00685434	-0.00286613	-0.00130228	0.0131473	0.00676296	0.0226891	-0.00367765	0.000211783
PA3267	-0.00401159	-0.00496195	0.00191665	-0.000544645	-0.00392946	0.00191515	0.00480097	-0.00409632	-0.0143215	0.0100351	-0.00383919	-0.0109089	0.0141519	-0.00613082	0.000455318	-0.00641633	-0.00507323	-0.00258393	-0.00801124	0.0129555	0.00277547	0.00392718	0.0029744	-0.011688	0.00530072	-0.0044902	-0.0155858	0.00218323	-0.0028729	0.00877465	-0.000936456	0.00629658	-0.00305926	0.00539374	-0.000724291	-0.000808744	0.00947956	-0.0060354	0.00275156	0.00691187	-0.00811693	0.00174488	0.00973513	0.01199	-0.00407313	-0.00039052	-0.00224828	-0.00438375	0.00783716	-0.00145596	0.0118497	-0.0125166	0.00920676	-0.00403266	0.00122641	-0.0100703	-0.00242849	-0.00575036	-0.0033207	-0.00133935	0.00262908	0.00446767	-0.00282665	0.0114972	0.0113222	-0.00055933	-0.00598497	-0.00323393	-0.0042354	-0.00124082	0.00886551	0.00300189	0.004683	-0.00757822	-0.00702352	0.00568522	0.00229816	-0.00143696	0.00192958	-0.00735364	-0.00568445	0.0105944	0.0100633	0.00167285	-0.00766114	-0.00412015	-0.00134259	-0.00023769	0.00787321	-0.000733964	-0.009829	0.00551707	0.000296492	-0.00196796	0.00251546	0.00525355	-0.00762203	-0.00262506	-0.00362999	0.0023237	-0.00315388	-0.00742015	-0.00255942	-0.0115351
PA3268	-0.00385592	0.00545067	-0.0128671	0.00801911	0.00466976	-0.00200302	0.00208548	0.00272017	0.0123409	-0.00790192	-0.00105431	-0.00659283	-0.00285263	0.00242743	0.000507455	0.00345955	0.00603002	-0.019882	-0.00756203	-0.00012092	0.0115653	-0.0177804	-0.0207275	-0.00944161	0.00640832	0.00678654	-0.00535746	-0.0468438	-0.000887054	0.00351822	0.00293351	0.00681157	-0.0042079	-0.00544167	0.011329	-0.00734517	-0.00576633	0.0140704	0.0212222	0.0125926	-0.00309288	0.0085897	-0.0096528	-0.0155372	0.0109758	0.000543046	-0.00714224	0.00431294	0.0024056	0.00484845	0.0284822	0.000735675	0.00135627	0.00579494	0.00893448	-0.00760285	0.0102	0.00529554	0.00656281	-0.00567185	0.00423657	-0.00259669	0.0115131	-0.00981344	0.0170735	-0.004085	-0.00995216	-0.0088047	-0.0275244	0.126934	0.00216815	0.0109173	0.0197771	-0.0177852	-0.00432751	-0.0013443	0.00701657	-0.0064335	-0.00786972	-0.00573294	0.006757	-0.00297484	0.00303637	0.00934484	-0.0116939	-0.0292766	0.0125206	0.0049689	0.0155867	0.000691029	0.00921072	-0.00675117	-0.0032649	-0.00490688	0.00620403	-0.0296396	0.000121451	0.00495537	0.0134098	0.00525362	0.00266603	0.0406095	-0.004897	-0.00404367
PA3269	-0.000899013	-0.00837758	0.00351317	0.00373836	0.011576	-0.00378982	-0.0060255	0.00646665	0.00212386	-0.0171683	0.00605726	-0.0094263	-0.000839553	-0.0111224	0.0249485	-0.00594984	-0.00107526	-0.0045124	-0.0135224	0.00850946	0.0150408	-4.24114e-05	-0.0141339	0.00684879	-0.00326219	0.00781127	0.00234134	0.00294477	-0.00566287	-0.00469378	0.0017874	0.00542474	-0.00803397	-0.00203889	-0.00309305	0.00163331	-0.0025885	0.00385662	0.000498684	0.016939	0.00399324	-0.000694254	-0.00362119	-0.00200589	0.00502231	-0.0179492	-0.00169237	-0.00349987	0.00519164	-0.000653066	0.014057	0.000340743	0.00171651	-0.0114962	0.00329111	-0.00597836	0.00393069	-0.0053919	-0.00571947	-0.0161309	0.00294297	0.000545247	-0.00625711	0.0035383	-0.00752031	-0.0187754	0.00180401	-0.002941	0.00741927	0.00649106	-0.00395655	-0.0012768	-0.00740677	0.0111973	-0.00167314	0.00654333	-0.00429666	-0.00576411	0.00629847	-0.0103588	-0.00194791	-0.00573867	-0.00221997	-0.00566515	0.0136338	0.0146069	-0.0041417	-0.00736038	0.00541633	-0.0172731	-0.0159119	0.00098008	-0.0098895	0.00806347	0.00243293	6.34254e-05	-0.00114959	0.00400709	0.0136874	0.00596241	0.0107118	0.0111252	-0.00437224	-0.00666142
PA3270	0.00754578	0.00631044	0.00674089	-0.0133282	0.0109631	0.000705325	-0.00191918	0.00136677	-0.00169445	-0.0029535	0.00145361	-0.000946047	0.0027882	0.0013702	0.0443176	-0.0101041	-0.00594492	0.00612248	-0.00785159	-0.0110635	-0.000939333	0.00258196	0.00431127	0.00318216	-0.000610829	3.59595e-05	0.00543144	-0.00224406	-0.00136596	-0.0129939	0.00466542	0.00807367	-0.00797294	0.0228627	-0.00466398	0.00145144	0.00428966	0.00661727	0.012987	-0.00487922	0.00536029	0.00323689	0.00264431	-0.00680044	0.00262682	-0.00556877	-0.00950158	0.00698046	0.00231854	-0.00366621	0.0103479	-0.00309903	0.00123485	0.00391926	-0.00143349	0.00313526	-0.0200754	0.0034543	-0.0081229	-0.00692881	0.00626401	0.00739104	0.00353802	0.00206782	0.00698055	-0.0156645	-0.0030693	-0.000750811	-0.00236966	0.0112339	-0.00240219	-0.0101713	-0.00470581	0.0068482	-0.0040151	0.0082974	-0.0149501	-0.00225693	-0.00138014	-0.0100524	-0.00324805	-0.0102396	-0.00397338	-0.00464622	-0.00287045	0.0064699	-0.0127715	0.00599151	0.00353255	-0.00400641	-0.0101244	-0.00168056	-0.00926577	-0.00354503	-0.00354527	0.00205919	-0.0116207	0.00702987	0.00596633	-0.00385137	-0.0146291	0.0263255	-0.00526773	-0.00313153
PA3271	-0.0168135	0.00276687	-0.0066303	-0.0193915	0.00287005	0.0071161	-0.0010508	-0.00203225	0.00345716	-0.00415174	-0.001637	0.00718566	-0.00248436	-0.00561269	0.121138	-0.0028103	-0.0109155	0.00627563	-0.00606097	0.0016394	0.00385917	0.00557559	-0.0039306	0.0022947	0.000685193	0.028805	-0.0044294	0.0103858	-0.00952771	0.00813101	0.00181502	0.0172261	-0.00186311	0.000759824	0.000961891	-0.0126509	0.00101026	-0.0119967	0.000371832	-0.00269189	-0.00235832	0.0114355	-0.00151982	-0.0121565	0.0102485	-0.00101263	0.00248571	-0.00526206	0.00357521	0.00191367	0.000206778	0.00277114	0.00502642	-0.00752378	0.00471079	-0.00145523	-0.00278951	-0.000843312	-0.00567381	-0.0128665	0.00538089	-0.00704603	-0.00396949	0.0175499	0.00218738	-0.0152638	-0.00125706	0.00208931	-0.00209227	-0.0104491	-0.00889577	-0.00612417	-0.00740112	-0.0044414	-0.00326108	0.00585088	-0.010269	0.00107972	0.00792339	-0.00652445	-0.0128631	-0.0242749	-0.00323018	0.000693779	-0.00423839	0.0108706	-0.0159851	-0.00614455	0.0142603	-0.0123158	0.0024047	-0.00561572	-0.00570122	0.00717772	0.0224323	-0.00327312	-0.00704666	-0.0111279	0.0108416	0.00692847	-0.007371	0.00416575	-0.00840919	-0.00816226
PA3272	-0.00276607	0.00129819	-0.00210866	-0.00977347	0.00598151	-0.00260887	0.00145027	-0.00561258	-0.0083695	0.00302586	3.577e-05	1.8293e-05	-0.000763537	-0.00242211	-0.0042861	-0.00720746	-0.00425679	0.0226013	-0.0008657	0.0120472	0.00735233	-0.000380451	-0.0105489	0.0077133	0.000754344	-0.0101905	-0.00206585	-0.00381364	4.96212e-05	-0.00298488	0.00448571	-0.00584926	0.00642237	-0.00977107	0.00312239	-0.00384704	-0.00240121	0.0105759	0.00209884	0.0012224	-0.00149307	0.00763258	-0.0139761	-0.0082106	-0.00127848	0.00471329	-0.00342956	-0.00112778	-0.00149138	-2.99074e-06	-0.00856046	0.00516221	7.11398e-06	-0.00325404	-0.00975916	0.0587827	-0.000748281	-0.00660265	-0.00928967	-0.00344905	-0.00698734	0.0173592	-0.0105645	-0.00992073	0.00159962	-0.0086543	-0.000116431	0.00302833	-0.00739773	-0.000888103	-0.00178311	-0.00595869	0.0210582	0.0028752	0.005707	-0.00311986	-0.00130555	0.00174073	-0.00519319	-0.000745422	0.000747727	-0.00454636	-0.00682639	-0.0106026	0.000853066	-0.000359634	-0.00846209	-0.00682624	0.0111073	0.00835822	0.00959248	-0.00667592	-0.0114854	-0.00867591	0.010763	0.00439148	-0.00711288	0.00893878	-0.0120646	0.00743763	-0.00391304	-0.0113803	0.00863177	-0.00450929
PA3273	0.0160752	0.00715765	0.00598426	0.00526548	0.00767921	-0.000269224	0.0252663	0.0154836	0.0156169	-0.0139584	0.00343733	0.000133372	0.0107293	-0.0117106	-0.00737509	-0.00181309	0.00582586	0.0539003	0.0201018	0.0135548	-0.00274393	-0.0146512	-0.00588084	0.0027437	-0.0101585	-0.0219535	-0.0154416	-0.00694287	-0.0108721	-0.00356978	0.0696265	0.00955145	-0.00306	-0.00392116	-0.00788902	0.00256633	-0.010869	0.00923936	0.00042641	0.0120714	0.001239	-0.00214624	0.0197752	-0.0143833	-0.0146015	-0.0127778	-0.00730023	-0.00463272	0.00534828	0.00307983	-0.00408819	0.00489474	-0.00521852	-0.000901324	0.00244034	0.00865519	0.00486297	-0.00075638	0.0116105	-0.00993053	0.00260887	-0.00421628	-0.00877937	0.000432509	0.0178641	0.0127628	-0.000500434	-0.0132638	-0.00813425	0.00468399	-0.0398776	0.0147551	-0.00287894	-0.028576	-0.00987839	-0.0129906	-0.0120004	-0.000806243	0.000522439	0.0201069	0.0198289	-0.01033	-0.00184893	0.00316455	-0.0159675	0.014409	0.00607626	-0.00976589	0.00813571	-0.0228427	-0.0153222	0.005393	0.0127927	-0.00366799	-0.00050057	0.00310929	-0.0014301	-0.00570284	-0.000729095	-0.00343553	-0.0178704	-0.00439026	-0.00237613	0.0112803
PA3274	-0.00782099	0.009629	-0.00779245	0.00526256	0.00404307	-0.0017658	-0.00465468	0.0145263	0.0170291	-0.00105956	0.00612819	0.00340416	0.00197949	-0.000909514	0.0277643	-0.0046177	-0.00481638	0.0639611	-0.0169445	0.00725845	0.00050904	0.0051442	0.0025694	-0.0206361	-0.000626193	0.00920312	-0.00266003	0.00131399	-0.010762	0.00139267	0.0698476	-0.00163871	-0.00123934	0.00174102	0.02307	0.0255849	-0.00195203	-0.0184247	0.00346323	-0.0131385	0.00358945	0.00829341	-0.00515933	0.00210787	0.00182904	-0.0171734	0.00163058	9.37673e-05	-0.0035475	0.0234601	-0.00514575	-0.00536119	0.012912	0.00168909	0.00858098	0.00397833	0.00594385	0.0130949	-0.0229555	0.0136869	-0.035388	0.0157026	-0.00233526	-0.00886869	-0.0149562	-0.00504148	-0.0088988	0.00127973	0.00963238	-0.0134706	0.00505537	-0.0191561	-0.0192882	-0.0267756	0.004062	-0.0153085	-0.000565721	-0.0130132	0.009677	0.0113661	0.00459098	0.0129483	-9.90371e-05	0.00175751	0.00228619	0.0154762	0.0060066	0.00601721	-0.0045527	-0.0194013	-0.00142008	-0.0156361	-0.00532352	-0.0385329	0.00466337	0.0132055	-0.000716095	-1.29772e-05	0.0015517	0.00569117	-0.0111485	0.000854029	-0.00818528	0.00148031
PA3275	0.00408926	-0.026401	0.0147865	-0.0108305	0.013066	0.0192023	-0.00195311	0.0153814	0.0268153	-0.00382507	-0.00525492	0.00547453	0.008787	0.0103202	0.00333404	-0.00122521	-0.0055506	0.00725469	0.00738959	-0.0150271	-0.000690532	-0.00570828	-0.0369943	-0.00247366	0.00817982	-0.00153875	-0.0058729	-0.00773914	-0.00317105	-0.00307112	0.0096845	0.00747714	-0.00918674	-0.00775749	0.00713956	0.0108442	-0.00240586	-0.0158816	-0.0215632	-0.0211524	0.00351785	0.00534293	-0.0133226	0.00640436	0.00402815	-0.010565	-0.0215234	-0.00497256	0.0118894	0.0108746	-0.0346284	-0.00192224	0.00432125	-0.0355977	0.00488927	0.0161271	0.0496108	-0.0118534	-0.0132689	-0.00341514	-0.00399197	0.00960232	-0.0234615	0.0131745	0.0221716	-0.00889769	0.00425811	-0.0315552	0.00846739	-0.0033127	-0.00791433	-0.0139502	-0.0197579	0.0353257	0.0310033	-0.0215709	-0.00182001	0.00357035	0.0157146	0.00261601	0.00124602	0.000405648	0.00121775	-0.00948505	0.00927449	0.0226535	-0.00420978	0.0294276	-0.00123201	-0.0156228	0.0118315	0.00788249	0.0102022	-0.0061174	0.00321283	0.010624	0.00454727	-0.00739979	0.00671831	-0.00579934	-0.0259845	0.0068772	-0.0103649	-0.00748786
PA3276	0.00106753	-0.00805874	-0.000359504	0.0190459	-0.00491737	-0.00147825	-0.00374694	0.0105737	-0.000961518	-0.00830262	0.00135569	-0.00274734	-0.0114129	-0.0108393	-0.00021958	-0.00796201	0.00524016	0.00425517	0.00870373	-0.0022554	-0.0178909	0.0121318	-0.00588968	-0.00732109	0.000751309	-0.00598575	0.00326419	0.0119928	0.0181519	-0.00920347	0.000109285	-0.0118863	-0.00235256	-0.00644332	0.0288371	0.00549666	-0.00477687	0.00951388	-0.00215693	0.00790933	0.0038039	0.00412622	0.0133172	-0.00687491	0.00297297	-0.00420041	0.00112444	0.00834384	0.00680402	-0.00217352	-0.00352769	-0.00949012	-0.00581039	-0.000581452	-0.0186223	-0.0010274	0.00737282	-0.016241	0.0145535	-0.0130853	-0.00148858	-0.0127492	-0.0117988	0.0458289	0.00436532	-0.00453113	3.24662e-06	-0.00612692	-0.00589329	-0.00967984	0.00767316	-0.0115535	0.0292577	-0.00424125	-0.0126846	0.0224137	0.012488	-0.00680426	-0.00333094	-0.00655344	0.00505005	-0.0111236	0.000810721	0.00291355	0.00411584	-0.0121114	-0.00107747	0.00762857	0.0114648	0.0046276	0.00220655	-0.00197508	-0.0204691	-0.000852906	-0.0177144	0.0260729	-0.0110441	0.0162783	0.00146798	0.00746523	0.00707452	0.00358634	-0.0246028	-0.00272971
PA3277	0.00217976	-0.00989058	0.00448758	0.0208863	-0.0388634	-0.00405431	-0.0137987	-0.00483886	0.00298417	-0.00254397	0.000208394	0.00815087	0.0108094	-0.0114109	-0.012299	-0.0130947	0.00104574	-0.00331196	-0.00450233	0.0132464	-0.00579328	0.00400349	0.0183092	0.00102804	0.00675988	-0.0105186	0.0101017	0.00201146	-0.00211624	-0.0033349	0.00156009	-0.00390899	-0.0102468	0.0068882	0.00292757	-0.00491076	-0.00473301	0.00305775	0.0147794	0.000297242	0.00469054	0.0105704	0.00145429	0.0128047	0.0163524	0.00661687	-2.67803e-05	-0.00690076	-0.00551222	-0.000554087	-0.000187824	0.0121614	-0.00437704	-0.00437106	0.00110535	-0.00738754	-0.0203911	-0.000255793	-0.00907384	0.00116953	0.00143879	-0.00878583	0.0110658	0.00539621	-0.01159	-0.00892777	-0.00673369	-0.00802953	0.00878722	0.00367014	0.0175735	0.0167986	-0.0096812	-0.012471	-0.00130037	-0.0147455	-0.0212744	0.000669597	0.00159285	-0.00360106	0.00144646	0.00206785	-0.0124127	-0.000333491	-0.0192735	0.0147292	-0.00661238	-0.0185903	-0.0132222	0.00988083	0.00856572	0.0012857	-0.00158561	0.00440369	0.00430323	0.00672021	-0.0144889	0.00823665	0.00386467	0.127576	0.0105398	-0.00810955	0.0086702	0.0331564
PA3278	-0.00962877	-0.000400766	-0.0231876	0.00320565	-0.00913844	0.0171423	-0.005655	-0.0028602	0.00208189	-0.010629	0.000556064	-0.00888535	-0.00517667	-0.00525122	-0.000348077	0.000610139	0.00492656	-0.00499174	0.00147198	-0.0215351	0.00546818	-0.0108462	0.0227951	-0.0266776	0.00307877	0.0104069	-0.00966554	0.0154531	-0.00502859	-0.0174419	0.0023014	0.00876949	-0.0091118	-0.0147703	-0.0108643	0.000792374	-0.00546253	-0.00682283	-0.0110215	-0.0204448	0.0269493	0.00717995	0.0177921	0.00223878	0.00239524	0.00253715	-0.00303708	-0.00828966	0.0110185	-0.0050491	0.00108442	-0.0120685	0.0172217	0.00972986	-0.012352	-0.0141245	-0.00542758	0.0121346	0.00491451	0.00563671	-0.0196979	-0.0103433	0.129944	-0.00538233	0.00165836	0.0101227	-0.00853273	-0.0198935	-0.00589114	0.00515167	0.0156724	-0.00239127	-0.00651857	-0.0507963	-0.0106374	0.00115	-0.0117508	0.00147666	0.0252674	0.0310258	-0.0193738	-0.00312946	-0.01358	-0.00229379	-0.00501962	-0.000273949	-0.00256056	0.0161912	0.0300486	-0.00977047	-0.0111716	0.0182083	0.00807594	0.013708	0.00327442	0.00371085	-0.00447452	-0.0230232	-0.0182671	-0.00934916	0.00749609	-0.0168578	0.0241974	-0.0167782
PA3279	-0.00273358	-0.00380964	0.0018758	0.025907	0.0141503	-0.00852749	0.00390651	-0.0122085	-0.0104063	0.00339145	-0.00568255	-0.000271038	-0.00519928	0.036712	0.00282859	-0.0122708	0.00115875	0.00520259	-0.0189343	0.00658481	0.0110188	-0.00105718	0.0137295	0.00482718	0.00553022	-0.0267893	0.000726497	0.00741782	-0.0105162	0.00970163	-0.0065221	0.004517	0.00492833	0.00222299	0.0133392	0.00496153	0.00468821	0.00132358	-0.0124207	0.00165298	0.00488606	-0.00703479	0.0158224	-0.00771656	0.0113554	-0.0142573	0.000105599	-0.00476411	0.0119468	-0.00299792	0.0155911	0.00326837	-0.0108295	0.0203982	0.000366597	0.00669324	0.00111823	-0.00808679	0.00888277	0.029266	-0.0137085	-0.0159287	0.0157716	0.00743275	-0.00250971	0.00484924	-0.00567027	-0.0114781	0.000708568	0.00803921	0.0686926	0.00412069	-0.0115718	-0.0105589	0.00934444	0.00304877	-0.00666199	-0.0136119	0.00713022	0.0159453	-0.00271716	-0.00155428	0.0148917	0.00239023	-0.00371054	0.00617671	0.0189735	0.0310823	-0.000150839	-0.000428962	0.00433708	0.0150115	0.00062021	0.012508	6.69427e-05	-0.0223417	-0.0192113	-0.0155028	-0.000354234	-0.00846232	0.00601798	-0.00182545	0.00607691	0.00652756
PA3280	0.00230058	0.00467395	-0.000113695	0.0234399	-0.00111541	0.00149843	0.00749939	0.00825294	0.00305144	-0.012519	0.0116673	-0.00993892	0.00270387	0.00868593	-0.00162365	-0.004105	-0.00545963	0.00314694	0.0205011	-0.000485359	-0.00834773	-0.000558281	-0.0106447	-0.00550922	0.00885071	-0.0125152	-0.00244006	-0.0136592	0.00171359	0.0068796	-0.00968334	-0.0108804	0.0131375	-0.000413675	0.00194814	0.00635815	-0.00231722	0.00408194	-0.00297126	0.0300175	0.00528518	-0.00229516	0.00997028	-0.00154497	0.00698965	-0.010172	-0.00973382	-0.00112795	-0.00737236	-0.00379329	0.00970829	0.00732048	-0.00599036	-0.00284674	-0.00834736	0.0192282	0.0153987	-0.0192704	0.0139551	-0.00131908	-0.00367297	-0.0098786	0.000104287	0.0194665	0.00340977	-0.0073069	0.0105748	0.000508366	-0.00771727	-0.0171107	0.0708944	0.00966646	-0.0096495	0.00494137	0.0143079	0.00792116	-0.020512	-0.00299508	0.000971219	0.00508325	-0.00821746	-0.0113821	0.00682324	-0.00169106	-0.0183401	0.00266907	-0.00612693	0.00851045	0.000335329	0.00164764	-0.00162199	0.00486507	-0.00396905	-0.00339293	0.000663744	0.00198957	-0.000511869	-0.0139586	0.0247767	-0.00534897	0.00198291	-0.0127262	0.00164501	-0.00293516
PA3281	-0.0178063	-0.00385235	-0.00143642	0.00192018	-0.00145743	0.00167233	-0.000694402	-0.0039844	-0.0097721	-0.00411453	0.00415748	-0.0103511	-0.0143662	0.00555474	-0.00235357	-0.00453451	0.00339089	-0.0248412	0.00223529	-0.00250966	-5.79559e-05	0.00374225	-0.00361444	-0.013249	0.00521952	-0.0170619	0.00391991	-0.00330268	-0.00916077	-0.0124609	-0.00869978	-0.0157586	-0.000676292	-0.00829287	0.000228938	-0.00472149	0.0109894	0.0165451	-0.0103669	0.11208	0.0219763	0.00694301	-0.00193382	-0.00075009	-0.00716022	0.0154497	0.00504502	-0.00134659	0.012421	-0.00807034	-0.00403595	9.26445e-05	0.00575536	0.0164702	0.0115404	-0.0176092	0.0175593	0.00153752	-0.0213195	-0.00911147	-0.0118113	-0.0263343	0.0100303	0.00161085	0.0216061	0.0195145	-0.0108724	0.00483909	-0.00273692	-0.0143661	-0.0119614	0.00797467	-0.0225598	0.0162484	0.00800637	0.00202956	-0.00613308	0.00748558	0.0152485	-0.00543605	0.0154272	0.0010143	0.015562	-0.000301878	-0.0129555	0.00657972	0.00306477	-0.00651374	0.000232494	-0.0152413	-0.00774183	-0.00791922	-0.00619327	0.0129276	0.0126231	0.0388206	0.00303824	-0.0257133	0.0188252	0.00537724	-0.0021931	-0.00317615	-0.0304353	0.00985672
PA3282	-0.00193943	-0.0133233	-0.00102445	0.0288774	-0.0135922	0.00911277	0.00980407	-0.0083702	-0.00251149	0.0129045	0.00735507	-0.0050533	-2.4441e-05	0.00164985	0.00648422	0.0160603	-0.00498141	-0.00606386	0.00363144	0.00935194	-0.00160402	0.0104127	-0.00419888	-0.0303299	-0.00147054	-0.00927204	-0.000247483	-0.00378169	0.00184018	-0.00487354	-0.00464432	0.00816592	-0.00336135	0.00123099	-0.00467079	0.00579541	-0.00325905	-0.00978795	-0.0366614	0.215376	0.0275513	-0.000163633	0.0150767	-0.0111868	0.0164546	0.0186418	-0.00291979	-0.00185647	0.00275443	0.00635887	0.00702054	-0.0180274	0.000224783	0.00222043	0.000867062	-0.0265333	0.00526066	-0.00189965	0.00130463	0.0147912	-0.00685751	0.00939776	0.0112522	0.0014865	-0.0168711	-0.0066369	-0.00384058	0.0230328	-0.00329481	-0.00442304	0.02399	0.00772457	0.0176256	0.0180911	-0.0236578	0.00100198	-0.00364653	0.00559029	0.0171216	-0.00929198	-0.0104094	-0.018508	0.00405871	-0.0013545	0.0201324	0.0100609	-0.00450533	-5.57342e-05	0.0027229	-0.0145227	0.00319023	-0.0150654	0.00220709	-0.00810593	-0.0229751	0.0133901	-0.00983216	-0.00319278	0.00800184	0.00878468	0.0117642	0.0200831	-0.0264097	0.0195291
PA3283	-0.00840441	0.0140209	-0.00323434	0.00922986	-0.0128812	-0.0026287	0.00415718	-0.0119741	-0.00981539	0.0086867	0.00621193	0.00378411	0.00155216	0.00720496	0.0099775	-0.0090104	0.00117715	-0.00306289	0.00979517	0.0169658	0.0048519	0.00154335	-0.00851212	-0.0157356	0.0139813	0.00325323	-0.00917681	0.0377299	0.0136648	-0.00913745	-0.00215919	-0.00708336	-0.00447307	0.00275386	0.00914775	0.0118111	-0.0263696	-0.0137866	-0.0345128	0.282122	0.019604	-0.00716054	0.0141946	-0.00696344	0.0253931	-0.00136634	-0.00284593	-0.00692513	-0.00121434	0.00343292	-0.0138148	-0.00592874	0.0105376	-0.00309639	-0.0037179	-0.00922743	-0.0296207	0.0135024	-0.0011435	0.00545873	0.00121168	0.0110101	0.000160561	8.63586e-05	-0.0239756	0.0107028	0.000618952	0.00540382	-0.0145113	-0.00992723	-0.0129437	-0.0227456	0.00737751	0.00545212	-0.0015971	0.00306896	0.000549008	0.00808845	0.00999603	-0.000669506	0.00982808	-0.0176128	0.0102315	0.00304384	-0.0161249	-0.00891595	0.000720937	-0.00771228	0.0058888	-0.00618537	-0.00376867	-0.013235	0.00230819	-0.0126069	0.00243105	-0.00870167	-0.000423522	0.00825655	0.0103409	0.0237783	0.00327014	-0.00419058	-0.00433402	0.030674
PA3284	0.00692251	0.0147243	0.0101328	0.0111824	0.00687354	0.0102135	0.0142438	-0.012842	-0.0197849	0.0119137	0.0078805	3.71395e-05	0.00976176	0.0125957	0.00147008	-0.0148186	-0.0114822	-0.00969915	-0.0184107	0.00174229	-0.0183241	-0.00947389	0.0038215	-0.00489445	0.0120913	-0.00968549	-0.00535358	0.017213	0.0196106	-0.00459049	-0.00623713	-0.0287988	0.0114322	0.0152019	0.0172105	0.00843154	-0.00236163	-0.00144705	-0.0233354	0.299542	0.0188614	0.0155881	0.0237032	-0.0077889	0.0219906	0.00430029	0.0124775	-0.000761944	-0.00176681	0.0155783	-0.00579672	-0.0117886	0.0118112	-0.0174518	-0.00660854	-0.0159651	-0.00463001	0.0511355	-0.00823642	0.00943464	0.0182534	-0.00273201	0.0100124	0.000859822	-0.0128563	0.00406793	-0.019415	-0.0163958	-0.00712614	-0.0199087	0.00323382	-0.00888118	0.00509437	0.00743344	-0.00600547	-0.0301196	-0.0110752	0.0044199	0.0181576	0.0096011	0.000988504	-0.0227241	-0.0171539	0.00773032	-0.0119431	0.00409154	-0.000332781	-0.0144757	-0.00782413	0.00547205	-0.029038	-0.00447408	1.09873e-05	-0.0338863	-0.0141063	0.00652841	-0.00346272	0.00750498	-0.00401696	0.0167592	-0.00929469	0.0177349	-0.00177298	0.0204313
PA3285	-0.00149166	0.00261361	-0.00127526	0.0106586	0.010356	-0.00765364	0.00889606	0.0021886	0.0163756	0.00344409	-0.00160429	-0.00168613	-0.00537317	-0.00592052	0.00831593	0.00379803	0.00617001	-3.09038e-05	-0.00322592	-0.000708189	0.00192442	0.000503873	-0.00999103	-0.00647541	-0.00278977	-0.00177516	-0.0042049	0.00364209	-0.00328722	-0.00199573	-0.0073807	-0.0119218	-0.00534916	-0.0113488	-0.00554979	0.00594975	0.00492791	0.000880658	-0.00357286	0.00602387	0.00170459	0.00182938	-0.00207514	0.00289064	0.00405091	-0.00175818	-0.0121834	0.000285135	0.00495061	0.00478885	0.00304135	-0.00218827	0.00459923	0.0177041	0.00607961	-0.00697976	0.00527283	0.00173166	0.00357298	0.0104847	-0.00284055	0.00288213	-0.000613146	0.00299123	0.00373787	-0.003582	-0.00157537	-0.00217598	1.52729e-05	0.00366191	0.000261014	0.00503071	0.000318084	-0.00721198	-0.0132709	0.0120235	-0.0051335	-0.00417437	0.018334	0.00184659	0.0064902	0.00363628	0.00263857	-0.00667988	-0.00346538	-0.00144633	0.00703166	1.72089e-05	0.0186717	-0.0121433	0.00133068	-0.00743756	-0.0108345	0.00737579	0.00485546	0.00387951	-0.00889829	0.00548922	0.00137147	0.0176393	-0.00236443	0.00453527	0.000366697	-0.0097812
PA3286	-0.00061138	-0.000371818	0.00378254	-0.00475982	-0.00666927	-0.00454041	0.00755636	0.00215271	-0.0106374	0.0122411	-0.00438343	-0.00170892	-0.0038227	-0.0031315	0.00290058	-0.0012874	-0.00583842	-0.00427065	0.00244284	0.0162942	0.005687	0.00706346	0.00108922	-0.00495701	0.00582485	-0.0127831	-0.0118787	-0.00326957	-0.00419924	0.00226571	-0.00516469	-0.00681583	0.00369898	-0.011836	-0.0105988	0.00522652	0.00500354	-0.00664942	0.000322738	0.00363543	-0.00543008	0.00335791	0.00136985	0.00666172	-0.00417965	-0.00929538	-0.00828708	0.00332628	0.00290252	0.00735032	0.00257706	-0.0175366	0.00959633	0.0275525	-0.00309151	-0.0063373	0.000235729	-0.00220525	-8.42538e-05	0.0094318	-0.000539502	0.00724906	-0.00737695	-0.0120366	8.31945e-06	-0.00196933	-0.00779684	-0.00386017	-0.00456948	-0.0059495	-0.00012967	0.00256896	0.00478207	-0.00392617	-0.00826378	0.00317551	-0.00966442	-0.0075905	-0.0010677	-0.00742325	0.00594898	0.00382264	0.00108013	-0.00568803	-0.00672649	-0.0068796	-0.0055337	-0.00156818	0.00292995	0.00270474	-0.000840131	-0.00382709	-0.00818697	-0.0120767	0.000537261	0.00141856	-0.00995931	-0.00185282	-0.00314768	0.00355251	0.000917327	0.00814973	-0.00438684	-0.00653489
PA3287	-0.0103164	0.00341455	-0.0105543	0.0158594	0.00968752	-0.00679052	-0.0118281	0.0104018	-0.0216474	-0.00533854	-0.0112592	-0.0322099	0.00239278	0.00639981	-0.00352298	0.013928	0.000325077	0.00452685	-0.00308462	-0.0394448	0.0168087	-0.003772	0.0039872	0.0203835	-0.00929494	0.0073336	-0.0191058	0.00868771	-0.0109423	-0.00756854	0.0124936	-0.0134486	-0.0123615	-0.00507939	0.0142576	-0.00669816	-0.00824136	0.026403	0.00563681	0.00428959	0.00293081	0.00373619	-0.00130807	-0.0124621	0.00884291	-0.0101165	-0.0119176	-0.0027795	0.0173044	0.0617993	0.00545332	0.000571532	-0.00906578	0.233356	-0.00268815	0.0209405	-0.0215596	0.0203069	0.0364806	0.00554647	0.00232923	-0.00783241	-0.00216155	-0.0159669	0.0246822	0.00167797	-0.0071508	-0.0267189	0.0117013	0.0111931	-0.0110755	-0.0150256	-0.00835365	0.00949568	0.0138764	-0.0118455	-0.00409234	0.0117899	0.00445512	0.000488132	-0.00365836	0.0104323	-0.0158993	-0.0063124	-0.00268291	0.00729627	0.00643269	0.00690205	0.0176223	-0.0164497	-0.00184533	0.000167708	-0.00116674	0.00225726	-0.00702904	0.00310492	-0.00432164	-0.00637537	0.00478984	-0.00271428	-0.00299241	-0.00103065	0.000916565	0.0085631
PA3288	-0.00158331	0.0119531	-0.00572849	0.0175883	-0.00368634	-0.00342712	-0.00351075	-0.00138849	0.00724254	0.0093489	-0.00515809	0.00179288	0.00715671	-0.00435921	-0.00790154	-0.00403204	-0.00220151	-0.00281844	0.00728838	-0.00695258	-0.006536	-0.0130735	-0.00306083	-0.00113004	-0.00644262	-0.00355024	0.00312473	0.00495251	0.00625137	-0.0148305	0.0109861	-5.26303e-05	-0.00201121	-0.000123773	-0.00774076	0.00914931	-0.00532181	0.0021879	0.00323603	-0.00389821	0.00115948	-0.00406272	0.0101346	-0.0037314	0.00903653	-0.00707306	-0.00703797	-0.00143529	-0.00211694	0.00293504	-0.00629615	-0.00623091	0.00400545	-0.00304227	-0.0105424	0.0117594	-0.0143702	-0.00674501	-0.0110634	0.000802199	0.00249309	-0.00281838	-0.000447619	0.00169959	0.0115193	-0.0129883	0.0777697	0.000945043	-0.0256383	0.00631502	-0.00462234	0.0176416	-0.00175031	-0.00833655	-0.00719911	0.00900557	-0.0198473	-0.00529928	0.00375481	0.0133277	-0.0114308	0.010469	-0.00179847	0.00151607	-0.00335021	-0.00487017	0.00209811	-0.00296292	0.00487564	-0.00819651	-0.00198476	-0.0058904	0.00460146	0.0183093	0.00110748	0.00439425	0.00347545	0.00194891	-0.0145506	-0.0170033	3.85872e-05	-0.0103891	-0.00616055	-0.00473332
PA3289	0.0114153	-0.0139035	0.00782293	0.00304982	0.0174977	0.00528175	0.00789431	0.0139226	0.0086151	-0.000572793	0.00164137	-0.0155006	-0.00846481	0.00760802	0.00352682	-0.0159064	0.00293067	-0.0168045	0.00440485	-0.0042869	0.00279791	-0.0191289	0.0120926	-0.00787692	-0.00770578	-0.00261316	-0.00235495	-0.0157796	-0.0022589	0.000434786	0.00925642	-0.00755255	0.00252706	-0.0107184	0.0144647	-0.0104356	-0.00378043	-0.00590967	0.00692544	-0.00858297	-0.00694603	0.00702205	0.01196	-0.00822015	-0.0127333	-0.0159556	-0.00611414	-0.00512862	0.0154998	0.0119069	-0.00537466	-0.0173545	0.00365056	0.03335	0.00758637	-0.00247446	-0.017027	-0.021985	0.0583526	-0.0019754	-0.00821466	0.0271232	0.00660859	-0.0110282	-0.0247511	-0.00107271	0.020338	-0.0075757	0.0032318	0.00719984	-0.00625764	0.00782485	-0.0104675	-0.00972245	-0.0172278	-0.00757334	0.00857396	0.00352736	0.00301169	0.0138078	-0.00137282	-0.00541475	-0.00289359	0.00174534	-0.0162647	0.0267952	-0.00380442	0.00611371	-0.00471641	0.0134158	0.0086759	-0.00665991	0.0384126	0.00522459	0.00142576	0.0215797	-0.00533253	-0.0169975	0.00329537	0.00880661	0.00263201	0.000618526	0.00144751	0.00125033
PA3290	0.0123882	0.00282235	-0.00137381	-0.00486968	0.0012125	0.0020397	0.00300784	0.00790889	0.00021427	-0.00627209	0.000829725	0.000514342	0.005865	-0.00324697	0.000704344	-0.00935974	-0.009175	-0.00432192	0.00983627	-0.00529763	-0.00739461	-0.00555124	-0.0145619	0.00128616	-9.60599e-05	0.000150067	0.00217126	-0.00468742	0.0482448	-0.00165176	-0.00285233	-0.0123027	0.00432378	0.00387347	-0.00347166	0.000132838	-0.00491354	0.005228	-0.00084849	-8.34158e-05	0.00495387	-0.00416335	0.00915655	-0.00656618	-0.00826579	-0.00408517	-0.00128596	0.00178185	-0.00662	-0.00769928	-0.00747578	0.00497814	0.00475177	0.00814995	0.0429729	-0.00185551	-0.0145805	0.00295964	-0.00900536	-0.00344873	-0.0108114	0.000697796	-0.000534376	0.000376932	-0.00186588	2.15055e-05	0.00132922	2.26768e-05	-0.0101209	-0.00576806	-0.000977588	0.00606683	-0.00160158	-0.0034372	-0.00709322	-0.00326224	0.00705392	-0.0013254	0.000964015	0.00251827	0.00324953	-0.0101895	-0.0106344	0.0030879	-0.0041708	-0.000653554	0.00049677	-0.000575062	0.00385562	-0.000205353	-0.00522129	0.000471695	-0.00865658	0.0127423	-0.00430417	0.0125245	-0.00507849	0.00140416	0.00360236	0.00146111	0.00531177	-0.00632437	0.00372307	0.00745515
PA3291	0.00206942	0.0211974	0.00541692	0.0226839	0.00497741	0.0028142	0.00566552	0.0106675	0.0130185	0.00882569	-0.00853327	-0.0079481	0.0340714	-0.0120343	0.00149039	-0.00515937	-0.00306006	-0.00144555	0.0036284	-0.000413524	0.0051032	-0.000422067	-0.0179579	-0.00720044	-0.00774643	0.00529912	-0.00296387	-0.00247088	0.104276	0.00589757	0.00975931	-0.00677196	0.00227649	0.00189262	0.00213633	-0.0178761	-0.00964024	0.0141406	-0.0139557	-0.00465805	0.00533567	0.00118315	-0.0132857	-0.0177196	-0.0239002	-0.0236748	-0.000367742	0.0128221	-0.0105151	0.00113259	-0.00676694	-0.0157017	-0.00294669	0.00394672	0.0653709	-0.0126768	-0.00585012	-0.00103832	-0.00972427	0.0105135	-0.0112465	0.0078171	0.0100897	-0.0078937	0.00868992	-0.00683822	0.00638879	0.00284915	-0.0128125	0.00700302	-0.00537121	0.00646532	0.00395744	0.00716119	-0.00188935	0.00125676	0.0290153	-0.00323219	0.00234408	0.00619396	-0.00166753	-0.0320734	-0.0144039	-0.000266828	-0.00236994	-0.000116303	-0.00573179	-0.00967264	0.000759988	0.00872452	-0.011913	-0.00813567	-0.0025621	-0.00753489	0.0211519	0.0322207	-0.0128289	0.00231315	-0.000928414	-0.0247685	0.00607334	-0.00443841	0.012267	0.00469586
PA3292	0.000863999	0.0401084	-0.000782318	0.00380735	-0.0029492	0.0197089	0.0103733	0.00958013	0.011498	-0.00156433	0.00414218	0.0169511	0.032479	0.0101499	-0.00557322	0.0151961	-0.0040372	-0.0132175	0.00431633	-0.002572	-0.00714987	-0.00647674	0.00139316	0.00453344	0.00447434	-0.000109072	0.011087	0.013107	0.0770349	-0.0118561	0.00779965	-0.000626256	-0.00761057	0.00385255	-0.0252704	-0.0132307	-0.0103036	-0.00568846	0.00676242	-0.0187486	-0.00429442	0.000325115	-0.00963405	8.90766e-05	-0.0141462	-0.0163475	-0.0369284	0.0102463	0.000721147	-0.00261173	-0.00913023	-0.00487826	-0.00125823	0.0109888	0.0900467	-0.00327604	0.0100127	-0.0120695	-0.0118695	-0.0111292	0.00107417	0.000570384	0.0111759	-0.00919614	-0.00906606	0.00494253	0.00259496	-0.00533949	-0.00456144	-0.00288948	-0.00701114	-0.00114953	0.00993839	0.00134386	-0.0110888	0.00905606	0.0185882	-0.00929294	-0.0107623	3.13238e-05	0.00362855	-5.22557e-05	-0.0206428	-0.00269907	-0.015366	-0.0127234	0.00704802	-0.00354095	-0.0269828	0.00467194	0.0015923	0.00190696	-0.00720739	-0.00665298	0.0234724	0.0136905	-0.00233559	-0.00323623	0.0005479	0.0378372	-0.00313686	-8.63022e-05	0.0194188	0.0127489
PA3293	0.008359	0.0194888	0.00554806	-0.0235639	0.000846265	-0.00975998	-0.000349496	0.0158252	-0.000424106	0.00644066	-0.00238577	-0.00566171	0.0181398	-0.00637927	-0.00175157	0.00526827	0.00270756	0.00465616	0.00803936	0.00209792	-0.000195708	-0.0108097	-0.00565734	-0.00591047	0.0020438	0.0112623	-0.00641791	0.00502914	0.0078301	-0.000556382	-0.0107045	-0.00707608	-0.00211531	-0.0108587	-0.022047	-0.000560632	0.0192588	0.0123947	-0.00408802	0.0104281	-0.00267892	-0.00559298	-0.00104963	0.00262752	0.000800461	-0.0429351	0.00929403	0.00444014	-0.00480084	-0.00469453	-0.000470767	0.0201838	0.00963003	0.00207863	0.0909438	-0.00808656	-0.010455	-0.00439864	0.00314604	0.0146315	-0.0171892	-0.00308032	0.00627369	0.0375515	-0.00157921	0.000693688	-0.00430762	0.0135937	-0.00382185	-0.00830112	0.0013647	-0.00131301	-0.00714236	0.0158143	-0.000402476	-0.00651049	-4.83133e-05	-0.000364974	-0.00477944	-0.0133833	0.00703854	-0.00756386	0.00494128	-0.00708668	-0.00910323	0.0094683	0.000136107	-0.0090401	-0.0191086	0.00388671	0.0148544	-0.000970753	-0.00162201	-0.0206588	0.00472063	0.019346	-0.00822091	-0.00759276	0.00533389	0.00125637	0.00437471	-0.0160563	0.004235	0.00352854
PA3294	-0.0037982	0.0069294	-0.0134332	-0.000867412	-0.00338907	-3.57546e-05	0.0117087	-0.00334402	0.000620724	0.00128779	-0.00309315	0.00339451	0.0176219	0.000333774	-0.00310107	-0.0039219	-0.0117316	-0.00925293	-0.00887121	0.0111625	0.005825	-0.0123404	-0.00501826	0.00121475	-0.00165527	0.000382802	-0.00531095	0.0144892	-0.0145036	0.0101038	0.00944285	-0.0160983	0.00204811	-0.00750428	-0.00189529	-0.0134162	0.00599076	0.00648872	0.0053638	-0.000217388	-0.0051691	-0.00220567	-0.00888041	-0.00014995	-0.00537223	-0.0169663	-0.0162216	0.00448935	-0.00408999	-0.00349021	-0.0118514	0.00272341	-0.000164402	-0.000531284	0.104875	-0.00861738	0.0137791	-0.00608341	-0.000308828	-0.0031963	0.00685169	0.014304	-0.00368193	-0.00460857	0.00715531	-0.00979479	0.0020017	-0.000490192	-0.00628528	-0.00545166	0.00173522	0.0174642	-0.00219381	0.0109188	-0.00913113	0.042609	-0.000869627	-0.000434968	-0.0011885	-0.00746809	0.00434454	-0.00821142	-0.0148996	0.00330152	-0.000133942	-0.0122513	-0.00507457	0.00364081	-0.0112975	0.00405646	0.0137093	-0.00626267	0.00153426	-0.0268731	0.00501587	-0.0105998	-0.00583263	-0.00197666	-0.00932315	0.00445214	-0.0108563	0.0109403	0.00885114	0.00649978
PA3295	0.00804798	0.000479272	0.00875051	-0.000367344	-0.00722124	0.00196405	0.00635759	-0.00758533	0.00422354	-0.00817624	-9.53911e-05	-0.00654504	0.00438443	0.00383262	-0.00326691	-0.00448334	0.00212565	-0.00152535	-0.0054859	0.00272744	0.00867533	-0.00822209	0.00591516	0.00487143	-0.00280636	0.000553133	0.0080213	-0.00709153	0.0158967	0.00241578	-0.00162185	0.0035867	-0.00039351	-0.00698242	-0.00776038	0.000983464	-0.00304791	0.00160037	0.00643375	0.00459455	-0.000458169	0.000940094	-0.00108485	-0.00223238	-0.0108708	-0.0154543	-0.000238289	0.00922577	0.0118449	0.00399362	0.0115656	0.00321999	0.00518628	-0.00172295	-0.00661556	0.000666115	0.010879	-0.00784325	0.0166507	-0.00358117	0.00980967	0.00960947	-0.000690079	-0.00222446	0.00188041	-0.00417659	-0.00551379	0.00766619	-0.006074	-0.00964903	1.80931e-05	-0.011254	-0.00978459	-0.0124555	-0.0135172	0.00209046	-0.00847939	-0.00369486	-0.00701176	-0.00792889	8.96495e-05	-0.015319	-0.011663	0.00274791	0.00198046	-0.00887984	0.0114778	0.000138442	-0.00111288	5.31637e-05	-0.0146912	-0.00458983	-0.0056116	-0.0116243	-0.0274109	-0.00132713	-0.0116794	0.0116376	0.00022971	0.00192899	-0.00259829	0.009017	0.00174359	-0.000968656
PA3296	-0.00277642	-0.0219756	0.00500533	0.00391815	-0.00575239	0.00637654	-0.0155889	-0.0112892	0.0095388	-0.00249183	0.00139635	0.000554813	-0.0084763	-0.00869795	-0.0274776	-0.016345	0.00776616	0.00638787	-0.000684568	-0.00459285	-0.0102012	-0.0059075	-0.00696592	-0.00762689	-0.00139925	-0.0182772	0.000595794	-0.0189744	-0.00818953	-0.0064326	-0.00231088	0.0149362	0.00957961	-0.00690157	0.0144934	0.00306681	-0.000271389	-0.0142846	0.00392114	0.00622693	-0.0029836	-0.00505259	-0.00404322	-0.0249275	0.0096598	-0.011603	0.0168842	0.0112699	0.00385271	0.00490485	-0.0252102	0.00828535	-0.00183042	-0.00738017	0.00597151	-0.00512673	0.00937411	0.00854483	0.00669544	-0.0191123	0.00149895	-0.00951685	-0.00140513	-0.0120895	-0.0067028	0.0170534	0.0139958	-0.00142908	-0.00359776	-0.0195719	0.0850026	-0.0183646	0.0056891	-0.00241731	0.00844911	0.000138806	-0.0130333	0.00104319	6.91265e-05	-0.00923113	0.000970511	-0.00136047	0.0139002	-0.00237267	0.0211097	0.00210102	-0.00159135	0.0141847	0.00643132	0.00442891	0.00225206	0.00299641	0.0172373	-0.0102186	-0.0059869	-0.000784782	-0.0110353	-0.00753529	0.00600433	-0.0049227	0.00071085	-0.0118646	0.0117971	-0.00126939
PA3297	0.0064523	-0.00130225	-0.00727799	-0.0071829	-0.00708258	0.00764861	0.00128922	0.00102173	5.56099e-05	0.00466469	-0.000328003	0.00129881	-0.000730053	-0.00627485	-0.00383649	-0.000648475	-0.000632802	-0.00341189	0.00515029	0.000375153	0.00201198	-0.00809257	-0.00170042	0.00125276	0.000138502	0.00903217	-0.00408905	-0.00221494	-0.0123622	0.00822021	-0.0016515	-0.00188201	0.00172968	-0.00769848	-0.000580403	-0.00480567	-0.00254873	-0.000475772	-0.00125288	-0.00456726	-0.0022781	0.000788733	-0.00127231	0.00716356	0.00232097	-0.000913648	0.000278956	-0.00264526	-0.00242556	-0.00293726	-0.00468317	0.00120757	0.00188705	-0.000187496	0.00208661	0.00102844	-0.00182327	-2.11493e-05	-0.000926933	0.00152515	-0.00191192	0.00561602	-0.00051293	0.00511635	-0.00241155	-7.63223e-06	-0.00575877	-0.00140422	-0.00292475	-0.00528348	0.00293843	-0.00427667	-0.00289303	-0.000446548	-0.00509213	-0.000778215	0.00498002	0.000244719	0.00397354	0.00526197	-0.00202345	-0.000584506	0.000576468	-0.00464455	0.00179962	0.00413511	-0.00478328	0.00288546	-0.00260626	-0.00251464	-0.00307335	0.0018565	-0.00161229	-0.0102431	0.0169665	0.00572768	0.00265296	-0.00135362	-0.00570571	0.00130227	-0.00213429	-0.00304029	0.00193932	-0.00147453
PA3298	0.0258031	-0.00315225	0.0279511	-0.0002383	0.0186879	-0.0173102	0.00367541	-0.00361021	0.00649356	-0.0142363	0.00401194	-0.0130221	0.0210519	0.0235986	0.0168204	0.00616833	-0.000373362	0.017414	0.0249792	0.0104252	0.00127677	-0.00703554	-0.0231402	0.00652927	-0.00410695	-0.00497976	-0.0341057	0.00551454	-0.00458843	0.00623663	0.00343187	-0.00612935	-0.0172265	-0.0184011	-0.0148682	-0.00137038	-0.0294176	0.00433688	-0.0342755	-0.0564379	-0.008678	0.0200597	0.00519258	-0.00562314	-0.0251282	-0.00355802	-0.00177922	-0.00627531	-0.0080214	0.000862929	-0.00659963	0.00611783	0.00213329	0.00352336	-0.00331272	-0.00369921	0.00968094	-0.000531635	0.00524316	-0.00475437	-0.00926301	0.00391268	0.00287279	0.0637458	0.0205744	-0.0263785	0.00324489	-0.0183528	0.0185199	-0.00389816	-0.0138958	-0.0107067	-0.00820464	0.00675101	0.0140797	-0.00646558	0.00504902	-0.00326276	0.0214985	0.00624305	0.0184968	0.00779522	-0.0136857	-0.00859291	-0.033811	0.00354077	-0.0112798	-0.0145988	0.0225802	-0.00547764	-0.00141332	0.0152605	0.024336	-0.0129647	-0.00429535	-0.00759429	-0.0156736	0.0194493	0.000735236	0.0129829	-0.00228094	-0.00834749	0.0105957	-0.00094145
PA3299	-0.00163616	-0.00847821	-0.00527304	0.00219861	0.0046397	0.00195752	-0.00355963	-0.00542182	0.0118773	0.00820686	-0.00251122	0.00309544	-0.00449086	-0.0025788	-0.00224795	-0.00200541	0.00372077	0.00361009	0.00624369	-0.00297131	0.00152329	-0.0113968	-0.00261532	-0.00799873	-0.000881543	0.0133424	0.00287631	0.000290243	0.00307086	-0.00370616	-0.0072239	-0.00259289	-0.00313346	-0.00137404	-0.00130866	0.00264116	-0.00493505	-0.00384006	0.00475692	0.000355758	-0.00832263	-0.00129902	0.0106371	0.00187111	-0.0141968	0.0219957	0.00732188	-0.000529425	0.000167181	-0.00608047	-0.00746609	0.000529676	-0.00348067	0.00997303	0.00121842	-0.00566125	0.00390793	0.00430192	-0.0140616	0.0021217	0.00176199	-0.00441169	-0.00344302	0.00682731	0.000784187	-0.0027348	-0.0019916	0.000186828	-0.004989	0.00227314	0.00074004	0.000620472	-0.00315242	-0.0115602	0.00186314	0.00287557	0.00761338	-0.00248912	0.000193412	-0.00439529	-0.00617134	-0.00790683	0.000113846	-0.0018213	0.00413418	0.00423086	0.000281697	-0.00827402	0.00718424	-0.00536505	0.00460523	-0.000383042	0.00415754	-0.0155124	0.0006206	-0.0048497	2.3612e-05	-0.0075278	-0.00333187	-0.0136274	-0.00258517	0.0120202	-0.00108674	0.0113583
PA3300	-0.0106709	-0.0104643	-0.00645411	0.010649	0.00353256	0.00754015	0.00661884	-0.00290437	-0.00324455	-0.0114139	-0.00171431	-0.0106649	-0.00225384	0.00465639	-0.00030303	0.00630888	0.00186901	0.00912561	-0.000481599	0.00152705	0.014569	-0.00261562	0.00122231	0.000220077	-0.000115666	0.00881636	-0.00620064	-0.0055562	0.0051172	3.13478e-05	-0.0111494	0.00112023	0.00326354	0.00233411	0.00329816	-0.0124105	-0.00561273	-0.0105661	0.00145582	-0.00144914	0.0024899	0.00980517	0.00185778	0.00161897	-0.00897414	-0.00045255	0.00552999	-0.0110516	0.00751766	-0.00849132	0.0111155	-0.00527611	0.00666854	0.000766515	-0.00382545	0.00044917	-0.00956829	3.70795e-05	0.00132075	0.00512048	-0.00206371	0.00380603	-0.00480553	-0.00803662	0.00492613	-0.00306808	-0.00531937	-0.00877377	-0.016934	-0.0134071	-0.000795319	0.00640324	-0.00697484	0.00502554	0.00247821	0.00316452	-0.0239876	-0.00598795	-0.00113857	0.0112767	-0.00811824	-0.000163233	0.000159004	0.00245603	0.000603411	-0.00283361	-3.0302e-05	0.00313735	-0.0044486	0.000216919	0.0180793	0.00700584	-0.00449816	0.00741301	-0.0104354	-0.00339647	-0.00971218	0.0155431	-0.00303322	0.0316316	-0.000223189	-0.00629324	-0.00136947	0.00760926
PA3301	-0.000563476	-0.000418257	0.00248299	0.00505223	-0.00839804	-0.0009314	-0.00435073	-0.00230602	0.00370694	0.000586782	-0.00129321	-0.00954114	0.000953324	-8.43436e-05	-0.00378891	0.00533189	0.00252151	-0.0105094	-0.00644575	0.00079196	0.00163879	-0.0101492	-0.0112531	-0.0131662	-0.00173428	0.00537901	-0.00156111	-0.00282278	-0.00768708	-0.00436306	0.000722252	-0.000627228	-0.00215947	-0.00654803	0.000978338	0.00168761	0.00144869	0.00546015	0.0076277	0.00360582	-0.00825142	0.00098962	0.00416779	-0.000615087	-0.000199866	-0.00183466	-0.00756186	-0.00344634	0.000422681	-0.000763389	-0.0025406	0.00636236	0.00439737	0.00190161	0.00372639	-0.0115375	-0.0131496	-0.00966778	-0.0094261	-0.00234175	0.00108302	-0.00241832	-0.00264987	-0.00426125	0.00171366	-0.0121189	0.00181165	-0.0102107	-0.00284187	-0.00341627	-0.00399242	0.00184685	-0.00109888	-0.00529049	-0.0118373	0.00181999	-0.00615014	-0.00322719	0.00923048	0.000849993	0.00107903	-0.00060546	0.00111464	-0.000641113	0.00737572	-0.00506594	-0.000159435	-0.00222822	-0.0076932	0.00155452	-0.000216545	-0.000751949	-0.00306321	-0.00654169	-0.00723382	0.00468847	-0.015962	-0.000715092	-0.00258354	-0.00947409	0.000551623	-0.012005	-0.0011495	-0.000935492
PA3302	-0.00598658	-0.00331122	0.0010879	0.00323376	-0.00586624	-0.00214229	-0.000445087	0.00031048	0.00567872	-0.00644051	-0.00348755	0.00150018	-0.00323358	-0.00230233	0.00208781	-0.00154049	0.0122526	-0.0131987	-0.00285359	0.000717987	0.000629022	-0.00744438	-0.020025	-0.00737214	-0.00236078	0.00911241	-0.00130515	0.00384407	-0.0102006	-0.00265354	0.0017563	0.000711797	-0.00227966	-0.00905568	-0.000907081	-0.000270214	-0.00997715	-0.00793788	-0.00217933	0.00379354	-0.00223559	0.00358194	0.00954968	0.00288089	-0.00596286	0.0023505	0.00262735	-0.00554106	0.00824869	6.2637e-06	0.000504829	0.00346117	0.000938517	-0.00267934	0.00630748	-0.00430101	0.00155974	0.00510723	-0.00398374	-0.00357639	0.00534571	-0.001336	-0.000443138	-0.0112912	-0.00123336	0.0015081	-0.00676724	0.00219276	-0.00385729	-0.00457256	-0.000714444	-0.00808981	-0.00900894	-0.00571658	-0.00124791	0.00371707	-0.0038143	-0.00998119	0.00500748	0.00148725	-0.0020457	-0.0165197	-0.0084382	0.00587352	-0.00458571	0.000349502	-0.00150006	-0.00782524	-1.34419e-05	0.00395946	-0.00321486	-0.00795872	0.00304131	-0.0013977	0.00857314	-0.0165742	-0.00899473	-0.00422605	-0.013994	-0.00232936	0.0033561	-0.013111	-0.00336797	0.0028719
PA3303	-0.0120901	-0.00145151	0.0173616	-0.00936007	-0.00849502	0.00488203	0.00655338	-0.00518912	0.00196312	-0.0158584	0.000662839	0.00427934	0.000387295	0.00305548	-0.00180707	-0.00713816	-0.00321292	-0.00178221	0.00121887	-0.000619233	-0.00823796	-0.00128312	-0.000552047	-0.0120699	0.000923369	-0.000214721	-0.0129571	-0.0117261	0.00130785	-0.00729811	-0.00715095	-0.00676301	-0.00372823	-0.0123513	0.00108634	-0.000989721	-0.0152005	-0.0134715	0.00621717	0.000148199	-0.00208073	0.00758847	0.00710082	0.0124741	-0.0287532	-0.0133046	0.00688111	-0.000896091	0.0016913	-0.00835707	0.0102023	-0.0013439	0.00972777	0.00143825	-0.00445423	0.00816874	-0.0160559	-0.0194837	0.00724597	-0.00014283	-0.0085387	-0.0063561	-0.0114639	0.01038	0.00162895	-0.00629983	0.00735717	-0.00492362	-2.91735e-05	-0.0114777	-0.00321428	-0.0016504	-0.0170591	0.0134144	0.0017658	0.00511346	0.00191192	0.010631	-0.000225833	-0.00823205	0.00413821	-0.0119716	0.00325782	-0.00429164	-0.0080333	0.001699	0.0104051	-0.00696157	3.4799e-05	0.00485752	0.00500857	-0.00183207	-0.00383479	0.00460639	-0.00664728	0.0136809	0.00932442	0.00132041	-0.00371122	-0.00656122	0.00416525	-0.00823682	0.00912823	-0.00717723
PA3304	-0.015291	0.0233203	0.0031929	-0.00210931	-0.0130376	-0.00166677	-0.0121794	0.0118232	-0.00528398	-0.00804331	0.00154319	0.00403941	-0.00877258	-0.0128818	-0.00474815	0.000179607	-0.0144637	-0.00703227	-0.0176937	-0.0114592	-0.00363204	-0.0111286	-0.0135995	-0.00979171	-0.0169471	0.00917802	-0.0100385	0.0107872	-0.00154992	0.0160437	-0.0120044	-0.00340443	-0.0056286	-0.000836724	-0.00264169	-0.00801841	0.00649345	0.000205662	-0.0116327	0.00133207	-0.00362409	0.000996555	-0.00121271	-0.00485857	0.0310025	-0.000499871	0.00600069	-0.00609803	-0.00179	0.0030515	0.00888266	0.00588926	0.000971979	-0.00566892	0.0054698	0.012399	0.00723417	0.00437327	-0.00309689	-0.0011198	-0.00777623	-0.00529765	-0.0052659	-0.0081586	-0.00551285	-0.00268673	0.00263473	-0.00642486	0.00208184	-0.0101737	0.00273665	0.00811655	-0.0105338	0.016841	0.020101	-0.0166959	-0.00220244	0.00714369	-0.00198793	0.00817039	0.00914358	-0.014689	0.00557227	-0.00261429	-0.0112481	0.00351945	0.00580543	0.000801654	0.00610319	-0.00844319	0.00267422	-0.00873921	0.00730935	0.00918048	0.0104127	-0.00680528	0.00341468	0.00119212	0.000792765	0.000955893	-0.00260706	-0.0106294	0.00602679	-0.00471008
PA3303a	-0.0129061	-0.0124574	0.00853006	0.0113203	0.00260075	-0.00451702	-0.0140819	0.000557715	-0.0118637	0.00308441	-0.00666449	-0.0396209	-0.00259695	-0.00168822	-0.0456628	0.00779604	-0.0142091	-0.0125045	0.00547927	-0.0324603	0.00703323	-0.0143026	-0.0104067	-0.0120522	0.00563304	0.0015191	-0.0281526	-0.00554991	0.0154477	-0.0271836	-0.000231237	0.00227114	0.00126299	-0.00318632	0.0273426	-0.00632348	-0.0020611	0.00554393	-0.0183614	0.00585641	-0.000861467	0.0136959	-0.000380814	-0.00730544	0.00686579	-0.00635238	0.00393749	0.00823273	-0.0137198	0.0238239	-0.00492495	-0.00330411	-0.00183915	0.00475031	-0.00221981	-0.00938216	-0.0153472	-0.0139531	-0.00362856	-0.0150685	0.00948926	-0.00431856	-0.00578733	-0.00598552	-0.0050157	-0.00784111	-0.0215761	-0.00746855	0.000795642	-0.00899033	-0.00624913	0.0156934	0.00790841	0.0025626	-0.00608545	0.0187393	0.00674213	0.0576762	-0.000221338	0.0116647	-0.00239031	-0.00452409	0.00738714	-0.00705743	0.00138607	-0.00971243	0.000415642	-0.0386031	0.00624462	0.00197648	0.0171915	-0.0114098	-0.0126619	0.0111158	0.0258913	0.011242	-0.00303962	-0.024192	-0.00709756	0.00700103	-0.00347542	0.00512124	0.00418451	-0.00286421
PA3305	-0.00797576	-0.00734268	-0.0104881	0.0140387	-0.0167943	-0.00493054	0.0026955	0.00510128	0.00287639	-0.00255148	0.00486222	-0.000710549	-0.00251111	-0.00914914	-0.00282992	0.00209196	-0.00483682	-0.00800016	-0.00166014	-0.0078476	-0.000927407	-0.0166385	0.00390962	-0.00744041	-0.00199979	0.00744917	0.0041006	0.00232194	-0.0112195	-0.00961171	-0.00505099	-0.0051841	-0.00407711	-0.00414951	-0.0038441	-0.00319014	-0.000736806	0.00311059	-0.00668524	-0.00728092	-0.00783051	-0.00266006	-0.000582698	0.0045849	0.0123354	0.00070815	-0.00514724	-0.00881684	-0.0112437	-0.00388367	0.00748346	0.00632414	-0.0113396	-9.28598e-05	0.00914076	0.0052097	0.00933084	0.00210651	-0.00162538	0.00176966	0.00315938	-0.00597404	0.0134059	-0.00484871	-0.00823031	0.00205206	-0.00301023	-0.00342789	0.00328607	-0.00184655	-0.0101698	0.00125092	-0.00932865	0.00977043	-0.00636208	-0.00147187	-0.00175533	-0.000371219	-0.0054768	-0.000242482	-0.0146213	-0.00710706	0.00879939	-0.00263917	0.0031213	-0.00156177	-0.0133961	-0.0089508	-0.00606259	-0.000679985	-0.00334753	-0.00211376	0.00541678	0.00553507	0.000750812	0.00595063	-0.0131225	0.0154466	-0.00373387	0.00705096	-0.00129208	-0.00863547	0.00319153	0.000176654
PA3306	0.000617076	0.00411011	-0.013523	-0.00186901	-0.0196569	-0.00182493	-0.00433577	-0.000423353	-0.00661978	0.0027683	-0.00375939	-0.000299467	-0.00298089	0.00260766	0.00456108	-0.00418789	-0.00389406	0.00545548	-0.00740818	-0.00141444	-0.00905189	-0.0104643	0.000329379	0.0102406	0.00397922	0.0130091	-0.00305088	-0.00285506	-0.000907231	0.0103626	-0.00318217	-0.00175305	0.000472178	-0.00660028	0.0131317	0.00506976	-0.00551962	-0.00101113	0.00747767	0.0017271	0.00248413	-0.00107084	-0.00667062	-0.0044238	0.00683143	0.00677019	0.00190071	0.0186301	-0.00776234	0.00154614	-0.00440007	0.00229149	-0.00192607	0.00259642	-0.00898783	0.0104898	-2.82673e-05	0.00848481	0.00735315	0.00349067	-0.00547212	0.0350139	0.00558334	-0.00815229	-0.0126119	0.00200034	0.00564951	-0.00147131	-0.0103373	0.00320532	-0.00557537	0.00929631	0.00109205	0.00907558	0.00547613	0.00838954	0.00705592	-0.00243144	-0.00496107	0.0046414	-0.00287732	-1.96296e-05	-0.00355621	0.00477596	-0.00532324	0.00392795	-0.000359739	-0.00233086	-0.00210595	0.0034342	-0.00912659	0.000525208	-0.000911513	-0.00435119	-0.0041358	0.0080191	-0.00840937	-0.00150953	0.00860078	-0.00789673	-0.0101388	-0.000454031	0.0015013	0.00101007
PA3307	0.00811565	0.00687505	-0.0106027	-0.000638635	-0.00594911	0.000394763	-0.00272752	0.00444363	0.00362561	0.0115475	-0.00114467	-0.0041508	0.00595997	0.000977267	0.00634452	0.0130849	0.0021986	0.00593805	-0.0305366	-0.00143	-0.00358329	-0.0131354	0.00249963	0.00550323	0.0144632	0.0328737	-0.0061104	-0.011694	-0.00841579	0.0112767	0.00160294	-0.00152669	0.00425795	0.0706078	-0.00235474	0.00361492	-0.016644	-0.00589935	-0.00109228	-0.00427937	0.0014835	0.00707337	-0.00395162	-0.00692478	-0.000803463	-0.0235532	0.00102975	0.00732699	0.000697139	0.00274289	0.00124188	-0.0101481	0.00445766	0.00053501	-0.0282766	-0.00210425	-0.0118988	-0.0110207	-0.0130998	-0.00585879	-0.0045137	0.0835222	0.00637168	0.00778658	-0.00211227	0.022019	0.00363253	-0.00624615	-0.00231014	-0.0100208	-0.0241823	0.0126878	0.00202371	0.00277666	0.0116742	-0.0354097	0.012359	-0.00312444	-4.17306e-05	0.0130436	-9.02819e-05	-0.00137672	-0.0231695	-0.000231276	0.00498025	-0.00287923	-0.00729958	-0.0130585	0.0237376	-0.00762277	-0.00141104	0.00641776	0.00712516	-0.0160642	-0.00833764	0.0179548	0.00145646	-0.0180108	0.0068582	0.00297296	-0.0134192	-5.66018e-05	0.00440188	-0.00426593
PA3308	0.000673421	-0.00588311	-0.015916	-0.00499216	-0.0043925	-0.00686524	-0.00521489	-0.00649083	0.00538042	-0.00391017	0.00251767	0.000934693	-0.000872531	-0.00828304	0.000561117	-0.00410453	0.0136326	0.00940107	0.00983039	-0.00036893	-0.00772815	0.00317046	0.00412824	-0.00401309	0.0042824	-0.000821485	-0.000649166	0.00701877	-0.00997203	0.00326254	-0.00672078	-0.00705072	-0.0047331	-0.0076363	0.0111829	-0.00124642	0.00208679	0.00257486	0.0024085	-0.00213492	0.00822489	0.0015082	0.0119702	-0.00160801	-0.00320622	-0.00587603	0.00600476	-0.00542184	0.00388512	-0.000312801	0.00668605	-0.00289489	-0.00254712	-0.000801715	-0.0133327	-0.00526337	-0.00411952	-0.0121717	-0.00711089	0.00525591	-0.0122634	-0.00703704	0.00394858	-0.00580332	-0.00840709	0.00844008	-0.00102221	-0.00427279	-0.00461718	0.00150752	-0.00786355	0.00520156	-0.00580363	0.00512037	-0.00301006	0.000780796	0.00480332	0.00166696	0.00494625	0.00290267	-0.00543909	-0.00379006	0.00921376	0.00102925	-0.0042314	-0.00139203	0.00457734	-0.00248391	0.0046808	0.00770783	0.0109155	0.000302536	-0.00183887	0.00268111	0.0101159	-0.000175147	-0.000636217	0.00311818	-0.00674059	-0.00662338	-0.00550554	0.0304401	0.00207751	0.00120105
PA3309	0.00605279	-0.000717425	0.046777	0.00558923	-0.0132597	0.013893	0.00851002	0.00433129	-0.00387228	0.00763684	-0.00312941	-0.00920898	0.0113323	0.0039709	0.0138999	-0.00238472	0.00759677	-0.00478805	-0.000235995	0.00771912	0.0133381	0.0880243	0.00396039	-0.0150308	-0.019266	0.0212967	0.0133362	0.00106398	-0.0213957	0.00329364	4.41862e-05	0.0107392	-0.0063813	0.055163	-0.0142889	0.000539953	-0.0115236	0.00584579	0.0047348	-0.0185053	-0.00515913	0.00316611	0.00461808	0.00581674	0.0266114	-0.00682059	0.00173103	-0.00660695	0.00011597	-0.0056419	-0.0102637	0.00188786	0.00531948	0.0171068	-0.0293969	-0.00947186	-0.0105968	-0.0171573	0.0224142	0.00352998	-0.0229023	-0.0164789	0.11527	-0.00433978	0.00760822	-0.00731437	-0.00391623	0.00125675	0.012759	-0.0124072	-0.00609758	0.0106811	0.00350503	-0.00684778	-0.0173263	0.0041284	0.00958728	-0.010833	-0.00200616	-0.00494951	0.00269137	0.00393363	-0.0139776	-0.00125662	-0.00537258	-0.000655176	0.0153827	-0.00327035	-0.00361239	-0.0011764	0.0053785	-0.00509935	-0.00397674	0.0188	0.00479554	0.00645832	-0.00420169	-0.00432673	-0.00867928	0.00213586	-0.00126231	0.014102	0.00172073	-0.00140932
PA3310	0.00262673	0.000496778	-0.0129869	-0.000798669	-0.0235211	-0.00412925	0.000700333	0.00392914	0.00988518	0.00905017	-0.00438565	0.00773887	0.00140403	-0.0043894	0.00170156	-0.000785996	-0.00623692	-0.0116591	-0.00691358	-0.0105971	0.00988659	-0.00224803	-0.0031067	0.00153061	-0.00505312	-0.00600781	-0.00343883	-0.00558455	0.00452187	0.00992561	0.000587676	-0.00265978	0.00863277	0.00300203	-0.00741665	-0.0135422	-0.0144479	-0.00330082	-0.0115719	-0.00778654	-0.00531192	0.00804067	0.00276989	0.00905159	-0.000204066	0.015546	-0.00968298	0.0290366	-0.00272966	-0.000744065	-0.00169684	-0.00424932	-0.003032	-0.00467287	-0.01359	-0.00707866	-0.000842268	0.0142068	0.000637668	0.00248202	-0.00926316	0.00820397	0.00205293	0.0165982	-0.00642698	-0.0174195	0.0863333	-0.00215527	-0.00416881	-0.00846005	-0.00399028	-0.0125513	-0.0131762	0.00341504	-0.00394024	0.00240898	0.00811603	-0.00380353	-0.00332691	-0.00135023	0.000195672	0.0049352	-0.00814556	-0.00338808	0.00959764	0.00447826	-0.00923171	-0.00955549	0.00157239	0.00221826	-0.00868769	-0.0109515	-0.0111314	-0.0117072	0.00716986	0.000591702	7.9419e-05	0.00161176	-0.0162951	-0.000200979	-0.00131732	0.00782052	-0.00297991	0.0109051
PA3311	-0.00938387	-0.0159759	-0.00437684	0.00876761	-0.00451848	-0.00397671	-0.00158062	-0.00401411	-0.00169556	-0.00342987	0.000423898	-0.0117222	0.0021995	-0.00155133	0.00807919	-0.0020612	0.00429424	-0.00429949	0.00194216	0.00420125	0.0103502	-0.00644128	0.0124431	-0.00839506	-0.00685113	0.00610243	-0.00354344	0.000494521	-0.00776622	-0.00220428	0.00219967	0.00692072	-0.0108226	-0.01016	0.00756499	-0.00755062	0.00133838	0.00229445	0.00667342	0.00994004	0.00752923	-0.00278838	-0.00611146	0.00852495	0.000721778	-0.00729671	-0.00150056	-0.00250346	0.00516913	0.00222682	0.00340035	-0.00977495	-0.00681487	0.00465912	0.00671423	0.00457378	0.0197761	-0.00972061	-0.00266472	0.00885249	-0.00746911	0.00656045	0.00314328	-0.000121257	-0.0153623	0.000993411	-0.0111811	0.00267249	0.00816672	0.000903306	-0.00633379	-0.0118322	0.00684962	0.00480417	-0.0059134	-0.00403366	0.00835813	-0.00302832	-0.00310549	-0.000225833	-0.0035389	-0.0174527	-0.00595847	-0.00777896	-0.0129251	0.00962153	-0.00981556	-0.0140604	-0.00241958	-0.000742288	0.00588765	-0.0047174	0.0576511	0.0210098	0.0029617	-0.000448343	0.00229668	-0.00367377	-0.0108919	0.00553745	0.00427673	0.00177083	0.00399764	-0.000675726
PA3312	0.00843425	0.0152118	-0.00505598	-0.0122941	-0.00431055	-0.00644109	-0.000395582	0.0010543	-0.00262522	0.00864171	-0.00165131	0.0111671	-0.0133227	-0.00858612	-0.000560984	-0.00195315	0.0189045	-0.0164821	0.0145349	-0.00577105	0.00063246	-0.00705565	0.010228	0.000364631	0.00219967	-0.0179197	-0.0027102	0.0103349	-0.00311088	-0.00525197	-0.00537253	-0.0133027	-0.0135272	-0.0185584	0.00432874	0.000503783	-0.00714892	0.00358782	0.000682112	0.000124593	-0.0126246	0.00541396	-0.00705426	0.00653606	-0.000358818	-0.00297678	0.00178345	0.00710026	0.0116154	-0.00450268	0.000429876	0.00317969	-0.00301912	-0.00867958	-0.00107847	0.00412768	0.0100534	0.0112754	0.006017	0.000743351	-0.00710833	-0.00666534	6.34905e-05	0.0720786	-0.00345153	-0.0105524	-0.00398472	0.00347292	0.00446317	0.00610072	0.00617292	-0.000332886	-0.00090674	0.00381427	0.00663358	-0.0069051	0.0177424	-0.0152821	-0.0118807	-0.0167826	-0.00793507	0.00626011	-0.00401162	0.00149931	-0.00704666	0.0126774	0.00281101	0.00555222	0.000954379	-0.00618487	-0.00154259	-0.000621406	0.00417503	-0.0132542	-0.0109495	0.00687117	-0.0149666	0.00566756	-0.00119276	-0.000237742	0.0190823	-0.00848802	0.0134852	-0.0042937
PA3313	0.00266375	0.0171826	0.00543835	0.0178133	0.00819213	-0.00240107	0.0018627	-0.00406098	0.00781138	0.0166833	-0.00243393	-0.0151832	0.00450477	-0.00902683	-0.0057551	-0.00107186	0.00484357	-0.00246136	0.000414366	0.00746235	-0.00844357	-0.00257666	0.00389857	-0.00244451	-0.00707834	-0.00398169	0.00101506	-0.00484949	-0.00319325	-0.000696058	-0.00554251	-0.00958505	-0.00199082	-0.0111517	0.00481461	-0.00479023	-0.00891423	-0.00100978	0.0129257	-0.00395978	-0.00302327	0.00167113	0.0177648	-0.0129121	-0.00778222	-0.00518599	0.00201898	0.000473245	-0.00389385	-0.000221925	0.000175389	-0.0073203	-0.0059809	0.00633214	-0.0120875	0.000187388	-0.00217326	-0.00475763	-0.00920269	0.00889913	-0.00060099	0.0110167	0.00588901	-0.00528104	-0.0113804	-0.000516736	-0.00317828	-0.000660628	-0.00231691	0.000166327	-0.00540133	0.00993065	-0.00732462	0.000192575	-0.00612637	-0.0052533	0.00241935	0.00330864	-0.00753506	0.000625451	-0.0115112	-0.00660344	-0.0124183	-0.000183423	-0.00987119	0.00125428	0.00330969	-0.00352978	1.32681e-05	0.0113065	0.0021842	-0.0020716	0.00202735	0.00694963	-0.0348588	0.00393281	-0.00871248	-0.0109866	0.00146495	-0.00645147	0.000914856	0.00946625	-0.00683147	0.00550444
PA3314	0.00608629	0.00698912	-3.49517e-05	0.00128552	0.00140297	-0.00824567	-0.00529212	0.00299105	-0.00204767	0.00235832	-0.00876041	-0.0030035	-0.00382875	-0.00487158	-0.00942296	0.0012769	0.00203318	-0.00541947	-0.0109798	0.00622922	0.00612185	0.00624192	-0.00220101	-0.00104898	0.00831595	-0.0021339	-0.0036204	0.0176594	-0.0125107	0.000389491	-0.00746988	0.00418575	0.00129241	-0.00175671	-0.00371563	-0.0131632	0.00211051	-0.00456605	-0.00218254	0.00280721	4.45638e-05	0.00308379	0.00656842	-0.000875377	-0.000358215	-0.0100291	-0.00368087	-0.00135739	-0.000665544	0.00495353	-0.00320242	-3.34219e-05	-0.00661039	0.000658789	-0.00938429	-0.00840757	-0.00967742	-0.000498301	-0.00358787	0.010079	0.00703642	0.00248294	-0.00919659	0.00180949	0.00422938	0.0060754	-0.00528469	0.00284805	-0.00949721	-0.00581043	-0.0109723	-0.0154367	-6.75535e-05	-0.00638567	-0.00438391	0.00696568	0.00185255	-0.00483504	-0.00178933	-0.000314494	-0.0152072	-0.0117506	-0.0194845	0.00466095	-0.00319496	-0.0105905	0.00220838	0.0103688	0.000847835	0.0132715	0.0142049	0.00314671	-0.00682018	0.00041406	-0.0145249	0.00595745	-0.0184496	-0.0095849	0.00720154	0.00360416	-0.00682283	0.00385649	-0.0137361	-0.00318612
PA3315	-0.00565462	0.00571722	-4.58762e-05	0.0117141	0.00835074	-0.00615654	0.00158693	0.00229573	-0.00398868	0.00244303	-0.00729156	-0.0112831	-0.00332001	0.00162817	-0.00822836	0.00464707	0.00307585	0.0122828	-0.00923265	0.00577231	-0.000234872	-0.00923665	-0.00504525	0.00756864	0.00566306	0.00293596	-0.0130878	-0.00732823	0.00236134	-0.0276701	-0.00715519	-0.00452074	-0.000111052	-0.0091076	-0.00470523	-0.0155535	-0.00913563	-0.0134822	0.0047018	-0.00203104	-0.00231741	0.00456611	-0.0260302	-0.00629743	0.0178264	-0.0417194	-0.00184908	-0.00973849	0.000635037	-0.00589957	0.00356781	-0.0021392	0.000489063	-0.00425268	0.00368974	0.00694665	0.00801352	0.0166587	-0.00359111	0.00614439	-0.00580191	-0.0126422	-0.00671977	-0.0067891	-0.00176066	-0.0145356	0.000515586	0.0123779	-0.0228777	-0.00263011	-0.0029934	-0.00343415	-0.00857914	-0.00435148	-0.00837877	-0.0456951	0.00776156	0.000659028	0.000266853	-0.00389794	-0.00487897	-0.00508442	-0.0104347	-0.0101384	0.0063071	0.00425292	0.0092477	-0.00283789	-0.0169274	0.0119083	-0.00557721	0.00216953	0.0133784	-0.000959084	0.0132165	0.00253193	0.0178238	-0.00774073	-0.00824162	-0.00111081	-0.0472169	-0.00460744	0.0012477	-0.00686349
PA3316	0.00151912	0.00660203	0.0183199	0.0117365	-0.0119755	-0.0127366	0.00776724	0.000135032	-0.0110248	0.00545017	-0.00538379	-0.00319835	0.00563124	-0.00640749	0.00729068	0.00448417	-0.0186834	0.021649	-0.00190152	-0.00528709	-0.00881951	-0.00935203	0.00925184	0.00922187	-0.00374952	-0.00480089	0.005223	0.00525432	-0.0108816	-0.00779386	-0.01763	-0.00366149	-0.00542372	0.000122945	-0.00199472	-0.000180628	-0.00810092	0.00464802	0.00114187	-0.0213291	0.0008207	-0.00258925	-0.00095532	-0.00107455	-0.00346542	-0.0131501	0.0105989	-0.00106701	-0.0232376	0.000749804	-0.00497987	0.0109244	0.000479545	-0.000657823	-0.00567826	-0.00630127	-0.000868736	0.017266	-0.0147278	-0.00194445	-0.00475794	0.001627	0.00504608	-0.00789337	-0.00679181	-0.00899964	0.003468	-0.0080371	-0.00927034	0.00437233	0.00617986	-0.00760526	0.026053	0.00763169	-0.0109013	0.0289224	-0.00774458	-0.00362559	0.0126944	-0.00112169	-0.0112975	-0.00789886	0.00136707	-0.0137556	-0.00488353	6.00356e-05	0.000449117	-0.00588434	-0.0115884	0.00371977	-0.00534958	-0.00116355	0.00244018	0.00562933	0.0160015	0.012648	0.0058661	-0.00960231	3.1168e-05	-0.00512307	0.0274236	-0.000366825	0.00153463	0.000950846
PA3317	0.013383	0.0031138	0.0106725	-0.00418602	0.0045711	-0.00545113	0.00446022	-0.00987828	-0.00159161	-0.00500382	0.000683477	0.00615125	0.02046	-0.0012877	-0.0006231	-0.000624262	-0.00650477	-0.0157363	0.0085011	-0.0086505	0.0169748	-0.00412401	0.00116642	-0.000845161	-0.00919	0.00117465	0.00151361	-1.29735e-05	-0.00274706	0.00779743	0.00377173	-0.0130453	0.00214365	0.00137251	0.00595301	0.0023716	-0.000706947	-0.00540866	-0.00434559	0.0102051	-0.00113449	-0.00572254	-0.00482569	-0.00440839	-0.0165029	-0.00717915	-0.0043985	-0.00819676	0.00694847	-0.000700513	0.00806593	0.0112129	-0.00629636	0.0155866	0.00662035	-0.0105554	0.00987907	0.0173103	-0.00244276	0.00802887	0.00171318	0.00145113	-0.00339347	0.00320369	-0.00147115	0.00530771	-0.0104599	-0.00892513	-0.0063416	-0.000326516	-0.000554969	0.0130459	0.00731352	0.00828144	-0.0121048	0.00201535	-0.0156478	5.41595e-05	-0.00815585	0.00749427	0.00878599	0.00753139	-0.00173992	-0.00576331	-0.00588297	-0.00508325	-0.0031474	0.00905096	-0.00860569	0.00538144	0.00177212	-0.00103794	0.00107023	-0.00832171	-0.00518595	0.00169774	-0.00051846	-0.0132645	0.0188298	-0.00248293	-0.00408994	-0.0113633	0.00232501	-0.00120376
PA3318	-0.00521558	0.00918048	-0.000748718	0.00187561	0.00495642	0.00424237	0.00981036	0.0212824	0.00227677	-0.0177422	0.00313075	0.00916504	0.0112155	-0.0064574	-0.00466923	-0.0022693	0.00229587	-0.0198325	-0.00478933	-0.0216088	-0.00188943	0.00342064	0.00232881	0.00280677	-0.00711821	-0.0114997	-0.0032087	-0.000606067	0.000959044	0.0135954	-0.00477379	-0.00491239	0.00659932	-0.00986035	0.0150263	-0.00745229	0.00316661	-0.00573197	-0.0157162	0.036409	0.000655909	0.000103613	-0.00305786	-0.00122162	-0.00189323	-0.0176506	-0.00892062	0.00161488	0.00426956	0.00782888	0.0164024	0.0015161	-0.0115409	-0.00216247	0.0175765	0.00890828	-0.000702943	0.0114679	0.00685627	-2.40304e-05	0.00838043	-0.00767991	-0.00778319	0.00623276	-0.0125391	0.000505722	-0.00558444	-0.00905557	0.0155433	-0.00606818	-0.0224351	-0.00403379	0.0115784	0.00300967	-0.001817	-0.00782427	-0.0244731	-0.0031982	-0.00231578	0.00650897	-0.00858272	0.00855615	0.00251705	-0.0121235	-0.00541931	0.0050282	0.0119296	-0.00912841	-0.000310388	-0.00772436	-0.0250287	0.000550824	-0.000956747	0.015962	-0.00976856	0.00888068	-0.00539729	-0.0278952	-0.00183955	-0.00846246	0.00441226	-0.013114	-0.00619262	-0.00292846
PA3319	-0.00706303	0.00894117	-0.00481366	0.00593036	0.00545673	0.00258456	0.00796775	-0.0035283	0.000236824	-0.00246258	-0.00346042	0.00389246	-0.0050562	-0.0062679	-0.00258986	-0.00419963	-0.0137598	0.00767734	-0.00760924	-0.00400771	0.00894161	0.00457418	0.00935515	0.00623602	-0.0026592	-0.0106877	-0.0185518	0.00958089	0.0061039	0.00632573	0.00481101	0.00477105	0.00149689	0.00288047	-0.000137092	0.00241486	0.00510196	0.000488004	-0.00343416	0.00324551	0.00234056	0.0150065	-0.0144609	-0.00994744	-0.00869199	-0.00843021	-0.00962079	0.00235881	-0.000999756	0.004838	-0.0153365	-0.0038562	0.000636554	-0.00837345	-0.000664104	0.000402159	0.00739513	-0.00474081	0.0169202	-0.00578997	-0.00318471	-0.0142504	-0.00135642	0.000763361	-0.00250481	0.00132493	0.0011873	0.00830089	-0.00280338	-0.00658435	0.0017639	0.00651316	0.00246582	0.0100334	-0.00121752	-0.0017863	-0.00284305	0.00272975	0.00213098	-0.00458977	-0.0153215	0.00754735	-0.00740043	0.00182268	-0.00518762	-0.00498815	-0.00591112	-0.00215747	0.0118684	0.00305789	-0.00234103	-0.00295881	-0.00667616	-0.00422396	-0.0101642	-0.00946376	-0.0036129	0.00515174	-0.0100068	0.00463148	-0.00632066	0.0121059	-0.00798932	0.00350371
PA3320	0.00655303	0.00893293	0.00729606	-0.0232333	0.0257805	0.00154518	-0.00600691	-0.0252418	-0.000634477	-0.00644897	0.000217966	-0.00574584	0.00247737	-0.0223907	0.0173409	-0.00271162	-0.0064426	-0.00423529	-0.0182758	-0.00113529	-0.00692495	-0.00274645	-0.000181659	0.00854005	-0.00669792	-0.00329095	-0.00808505	0.000100284	0.0155241	0.00540107	-0.00192893	-0.00933692	0.00706443	-0.00227367	-0.0114505	0.014072	0.0041977	0.0203954	0.0150012	0.010642	0.00493307	0.0045774	0.0091464	0.0061533	0.00231159	0.025468	0.00394474	-0.000837759	-0.00946957	-0.0122003	0.00639297	-0.0127071	-0.0076001	0.0198856	-0.00380796	-0.00689084	0.00545176	-0.0109582	-0.00257419	-0.00400771	0.00118733	0.006883	-0.0043953	-0.00955743	0.00373354	-0.0145837	0.00756826	-0.000608038	-0.0101614	0.0161657	0.000320489	0.0146739	0.00385728	0.00763607	-0.00515757	0.00321751	0.0191764	0.00735388	-0.00717795	-0.0155372	-0.0107235	-0.0202394	-0.00336986	-0.00159742	-0.0028008	0.00914356	-0.0114939	-0.0216916	-0.0129145	0.0264297	0.011481	-0.00483551	-0.00537728	-0.0147955	0.00311455	0.0124586	-0.00405645	-0.00113686	-0.00309668	-0.000118097	0.00821649	-0.00153948	0.0235812	0.000552304
PA3321	-0.0188859	0.00061178	-0.00159712	-0.0201041	0.0191399	0.00315257	0.00640531	0.0046611	0.00559199	-0.00561752	-0.00464405	-0.00421635	-0.00478356	-0.00378154	-0.00448507	0.00139261	-0.00550691	0.0112847	-0.0231168	0.000876147	-0.00448148	0.00291837	0.00869112	0.00593614	-0.00998489	0.00440792	-0.00911266	-0.00582063	-0.006424	0.0178227	0.00456351	-0.00518325	0.00556931	-0.0070828	-0.00295346	0.00743939	-0.000159669	-0.0157928	-0.000680933	0.00988577	-0.0145115	0.0155957	0.0101214	0.00586479	0.00113365	-0.00259016	0.00685795	-0.005522	-0.00597189	-0.00911129	-0.000697391	0.00655937	-0.000993064	0.00265445	0.00523833	0.00662293	0.000332233	-0.00473573	-0.00961746	-0.00381739	0.00384085	-0.00851296	-0.00312508	-0.00770096	-0.00165829	-0.00950619	0.0168135	0.00993485	0.00273494	-0.00840799	-0.0108755	0.00306088	0.00610762	-0.0055647	0.00297213	-0.0045266	-0.00689401	-0.00083938	0.00366577	0.00358781	-0.0194792	0.00783856	-0.0170343	-0.00599912	0.0157916	0.0106439	0.0111916	-0.00830918	-0.0174405	0.00976789	-0.00609561	-0.00331583	-0.0142535	-0.0168135	-0.0211728	0.00809372	0.0135845	-0.0208039	-0.00641533	-0.00155195	-0.00654972	-0.00969803	0.00351798	0.000389814
PA3322	0.000451299	0.00926943	0.0046718	-0.00637914	0.0165487	0.000482148	0.00670815	-0.00533582	-0.00744368	-0.000842882	-0.0080089	0.0109121	-0.00474485	-0.001068	-0.0053282	0.0127772	-0.00903662	-0.000370726	-0.0267969	-0.0023281	0.000236902	0.00640977	0.00682658	0.0115786	-0.00142782	0.000190075	-0.0115522	-0.00841694	0.00618254	0.0038154	0.00367919	0.00187986	-0.00129947	-0.00233642	-0.00548912	0.000388174	-0.0043096	0.0161254	0.00433686	-0.000612835	-0.0088891	0.00920861	-0.00457218	-0.000417978	0.00279824	-0.00530456	-0.0133059	0.00834068	0.00216211	-0.00296534	-0.0129011	-0.00660203	0.00390939	0.00546717	-0.0100841	-0.008268	-0.0118277	-0.00433211	-0.0115199	0.002712	0.00551709	0.0111265	0.000991352	0.00164146	0.00717756	-0.0087967	0.00289892	-0.00458357	-0.00329061	0.00521494	-0.00206852	-0.00433395	-0.0177289	0.00560715	0.00225248	6.74204e-06	-0.0136192	0.00421374	0.00753978	-0.00182708	-0.0038653	0.00164126	0.00058613	-0.00282084	0.00205405	0.00512136	-0.00615884	0.018327	-0.0103065	-0.000280525	0.00126118	-9.53538e-07	-0.0249624	0.00745377	-0.00915543	0.00293035	-0.0107114	0.00326375	-0.0039248	0.00478929	0.0150975	0.0165332	-0.00108549	0.0049936
PA3323	-0.00612752	-0.00456403	-0.00774299	0.00714399	0.0203998	-0.00426795	0.00887932	-0.00596598	-0.0121708	0.00352625	0.00373497	-0.0131217	0.0111629	0.0017407	0.0210594	-0.0130497	-0.000787532	-0.0221276	0.0140886	-0.00111526	-0.0223488	0.0173626	-0.0169642	-0.0116848	-0.00171951	-0.000832037	0.0129514	0.0125511	0.00748971	0.00306278	0.0120122	-0.0138274	0.00126085	-0.00773064	-0.00630424	-0.00836786	0.00389262	-0.00576686	-6.00546e-06	-0.00631438	0.00585701	-0.000537085	0.00866813	0.0165281	0.00698743	-0.0106014	-0.0110191	-0.00117656	-0.00963961	-0.0121659	-0.00992888	-0.00397454	0.006095	0.0232658	-0.0208466	-0.00463432	-0.00462789	-0.00435441	-0.0085384	0.0180697	-0.0103794	0.00611771	0.00857256	-0.0111764	-0.0101198	0.0174662	-0.00526262	0.0232448	0.0050355	-0.0119115	-0.00608061	-6.83116e-05	0.00505279	0.0165144	-0.00026482	0.00315439	0.00355716	-0.00777401	0.00127385	-0.00163459	-0.00146819	-0.00196345	0.0132312	-0.00528929	0.00342497	-0.00471611	-0.0090011	0.00507802	-0.00791308	-0.000716469	0.0208889	0.00100599	-0.00477806	0.000103928	-0.0143759	0.00684825	0.0166213	0.0126474	0.013972	0.0296307	0.00455569	-0.00179984	-0.00278758	0.0616175
PA3324	0.00749232	0.00393417	0.00798647	-0.0031974	-0.0004467	-0.00370209	0.00283878	-0.00949738	-0.00721725	0.00830177	-0.00296294	-0.0101562	-0.000887385	0.0154672	0.00277816	-0.00151732	-0.00118617	0.0182961	-0.0105183	0.00260022	-0.00999582	0.00913093	-0.0161429	-0.00765725	0.00267477	-0.00963348	0.00815143	-0.00397799	-0.00670027	0.00379414	-0.00553825	-0.00948278	0.00520494	-0.00914459	0.00712954	0.000135466	-0.00447335	-0.00171579	-0.00758964	0.00993117	0.00338541	-0.00348364	0.00778115	0.004139	0.00207151	-0.018212	-0.00163373	-0.00339021	0.00551071	-0.00982092	-0.0105554	0.00784144	0.00520702	-0.00912983	-0.00871971	-0.00630953	-0.00783806	-0.0124135	-0.0106134	0.00451599	-0.00677027	-0.00874767	-0.00597672	-0.0119947	0.00984906	0.0102362	0.00270233	0.0178183	-0.00321388	-0.0109397	-0.00378781	0.0177182	0.00166137	0.0132564	0.00714266	-0.00207531	-0.00119279	-0.00887022	-0.00398543	-0.0027304	0.000814707	-0.000709825	0.000423392	-0.0135828	0.00514845	-0.0037591	-0.00481344	0.00595801	0.00751774	-0.00787626	0.0129823	-0.00157019	-0.000698762	0.00598843	0.00366616	0.00270748	0.0237465	0.00616055	0.0104945	-0.000554312	-0.00754573	-0.00628805	-0.00486664	0.0689722
PA3325	-0.0122457	-0.0024102	-0.0108423	-0.0133005	0.0109433	-0.0101834	0.0243359	0.0259168	-0.0153441	-0.0149153	-0.00504016	0.000202418	-0.00559509	0.0632657	-0.0012154	0.00599727	0.00403139	0.0103627	-0.00970925	0.0245681	0.00501856	0.00882581	0.0052672	-0.0126279	-0.014711	-0.011754	0.0199377	-0.0116498	-0.00264994	0.01451	-0.000192169	-0.00575076	-0.00694469	-0.00566486	0.00621147	-0.0106355	0.00613854	-0.0134052	-0.0557433	0.00941742	-0.00193333	-0.0200249	0.00781764	0.00168307	0.0282792	-0.0199561	0.00449448	0.00993243	6.79656e-05	-0.0121761	-0.0160432	0.0330213	0.00539557	-0.0198891	-0.000234468	-0.0034535	-0.00907725	-0.00643879	-0.00235624	-0.0122624	0.00769713	-0.0130798	-0.0174831	-0.0359942	0.00191103	0.0294001	0.0379842	0.0418225	0.00793857	0.0111782	-0.0133773	0.0151105	0.0038337	-0.0116169	-0.0159562	-0.00476687	-0.00252287	0.00974119	-0.00795486	0.00225519	-0.0150029	-0.027584	-0.011781	-0.0125948	0.019453	0.0195696	-0.012218	0.00537254	0.041219	0.0058346	-0.0184657	-0.0037987	-0.000143606	-0.00210976	-0.00423551	-0.00662354	0.0241073	-0.000154162	0.0379295	0.00470811	0.0102742	0.00204013	0.00282669	0.0577388
PA3326	0.0162165	-0.0046557	0.0494346	-0.00302159	0.0122294	-0.00553435	0.00782474	0.0216965	0.00890609	-0.00303607	0.008577	0.00430265	-0.00845543	-0.00127558	-0.0019011	0.0645128	0.0193539	-0.00276008	0.00408294	0.0138465	0.0116616	-0.00283949	-0.00558977	0.0080243	-0.00839738	-0.0159892	0.02446	-0.00644044	0.0134927	0.00343723	-0.000829493	-0.00359317	-0.00921492	-0.00542534	-0.0091626	0.0123845	0.00240449	-0.00183662	0.000792411	0.00358779	-0.00347526	-0.00854691	-0.0117346	-0.0108122	0.00419111	-0.00580646	0.00386314	0.00878555	-0.00768715	0.00306368	-0.0056386	0.011835	-0.00237276	0.00134206	0.00189686	-0.0128331	-0.00588475	0.00528392	0.000156781	-0.0129397	0.00770133	-0.0110803	-0.00981675	0.000723127	-0.0206943	-0.00823698	-0.00059697	-0.0050518	0.0039496	0.00414342	0.00289617	0.00370019	0.00799078	0.00660011	-0.0172392	0.0173937	-0.0108556	-0.00150104	0.00511057	-0.0067962	-0.0107388	-0.0250302	0.00268651	-0.0100836	0.00848292	0.00558527	-0.0191801	0.00443938	0.103048	0.0178072	-0.0122776	-0.00623531	-0.00610914	-0.00273475	-0.0110968	-0.000867994	-0.0124508	-0.00177625	0.0100935	-0.00926394	0.00349121	-0.0117641	0.0114932	0.018798
PA3327	0.0150982	-0.00903258	-0.00485645	-0.00695009	-0.00289862	0.00477691	0.00573037	-0.00184323	0.0116948	-6.53338e-05	0.00255238	0.00485244	0.0191026	-0.00010159	0.000750472	0.0339585	-0.00110304	-0.00818922	0.0115409	0.0193027	0.00571127	-0.00669904	-0.00566838	0.0167678	-0.0058502	-0.0149557	0.0245116	-0.00235707	-0.00438018	-0.00399179	-0.00572262	-0.00338007	-0.0054771	0.00399686	-0.011979	0.00870013	-0.00209345	-0.00136638	0.00130424	-0.00206892	-0.0028821	-0.00938946	-0.0227829	0.0180276	-0.0166326	-0.00588412	0.0151562	0.00257064	-0.0196555	-0.00100767	-0.00635098	0.0108151	0.00804814	0.00964472	0.0150795	-0.00255308	-0.00269447	0.00110002	0.00674761	-0.00251238	0.00342723	-0.00465589	-0.0024715	0.00817589	-0.00863595	-0.0192048	-0.00672191	-0.000243007	-0.007053	0.000439558	0.0140223	-0.00208751	-0.00198928	0.00735449	-0.0136512	0.00429855	0.00503686	0.00162147	0.000404568	-0.00466598	-0.00975816	-0.0101829	0.00721945	-0.00985804	-0.00843154	-0.0125472	-0.0121565	-0.0256492	0.143958	0.0475355	-0.00782132	0.00147722	-0.00318057	0.00925739	-0.000807014	0.00143856	0.00589211	0.00372015	0.00302325	-0.00141471	-0.00164287	0.00238194	0.00637997	0.0154337
PA3328	0.0120612	-0.0215063	0.00164105	-0.00437051	0.00286962	0.00847413	0.00412343	0.00695315	0.0215407	0.000581017	0.0027965	0.00767567	0.00397519	0.00416218	-0.00267929	0.0499586	0.00735492	-0.00832177	-0.0228837	0.0200908	0.0138006	-0.00109322	-0.0101385	0.0139848	0.00508991	0.00229211	0.0118258	-0.0063244	-0.0142156	0.00166218	0.000324836	-0.000707542	0.00567004	-0.00950888	0.000523237	0.000416984	0.00701576	-0.01071	0.00887178	-0.0106463	-0.00671588	-0.00335962	-0.0304379	-0.00422744	-0.00368591	-0.0189552	0.0123607	-0.00117186	-0.00997051	0.00190547	-0.00284346	0.00740868	-0.000534475	-0.00104009	0.0135145	0.024197	0.0116528	-0.0155955	-0.0048949	-0.00419923	0.00460271	0.00181562	-0.0216221	-0.000543445	-0.0145462	-0.0235861	-0.0132627	0.014717	-0.0265393	0.00864747	-0.00300696	-0.00309983	-0.00675434	-0.00324268	-0.031462	0.00423758	-0.00106707	-0.00573724	-0.00312783	0.00402976	-0.00353214	-0.0103787	0.00557492	-0.00481361	-0.0123651	0.00229834	0.00012548	-0.0116389	0.19248	0.050702	-0.00906421	-0.00942892	0.0120303	-0.0124713	-0.00359576	0.0177518	-0.000751652	-0.00944693	0.00911453	0.00566031	0.00632774	-0.00644673	0.00941794	0.0115105
PA3329	0.00515781	-0.0122511	0.0020972	-0.00685396	0.00203357	0.000842326	-0.00486726	-0.013167	0.0203929	0.0163496	-0.000601134	0.00720548	0.00753626	-0.000944937	-0.000893545	0.0200589	0.00137071	-0.0117947	6.80919e-06	0.0183228	0.00620449	0.00333562	-0.00374802	-0.00188904	0.0120071	-0.00770437	0.00793457	-0.0036896	-0.00229311	0.0156988	-0.00559526	-0.00144926	0.00296602	0.00588004	-0.00594773	0.0127354	0.00137618	-0.00551082	0.00709837	-0.0101714	-0.00939135	0.00359295	-0.0366761	0.0275046	-0.00691415	-0.0187618	-0.00148046	-0.0107713	-0.0114195	0.00638297	1.87606e-05	-0.0042132	0.020047	0.000407637	0.0118724	0.0207641	0.000126991	-0.00701157	0.00194842	-0.00646732	-0.00286902	0.0151317	-0.0173563	0.010618	-0.0273868	-0.0111254	-0.00947163	0.00776499	-0.0200901	-0.00517845	0.00313967	-0.00737973	0.0112343	0.00820418	0.00744735	-0.00507476	0.00498366	-0.0047405	-0.00354877	-0.00382667	0.00344409	0.00827008	-0.0120243	-0.00966739	-0.0181346	-1.65945e-05	-0.00265568	-0.0220079	0.164839	0.0585918	0.00199613	-0.00187335	-0.000506752	-0.000135803	0.00765171	0.0129834	0.00534227	-0.00580798	0.00174787	-0.00870899	0.00466282	-0.00507701	0.00702793	0.0119454
PA3330	-0.00333464	-0.0108121	0.00339126	9.53947e-05	0.0089655	0.00836318	0.00266927	0.0140302	0.00120844	-0.00633134	-0.000599282	0.011279	-0.00918346	-0.00023049	0.000801618	0.0574232	0.00603337	-0.0113827	-0.0223714	0.00742061	-0.0145347	-0.00582603	0.00184483	0.00519014	0.00276852	0.0094539	0.0129706	-0.00468302	0.00104934	-0.0272595	-0.00366693	-0.00528659	0.0011971	-0.0110689	-0.00438301	-0.000766761	-0.000211432	-0.00174073	0.0071069	-0.00604387	-0.0119393	-0.00152624	-0.0140585	0.0122902	0.00748768	-0.00101635	0.00321035	-0.00679123	-0.000832831	-0.00542827	-0.00514357	-0.0149431	0.000759398	0.00315236	0.0168577	0.0180352	-0.0133461	-0.00712718	-0.00542491	0.00281528	-0.00585785	0.000761179	-0.00794942	-0.00827648	-0.00353366	-0.00458439	-0.00373806	0.0119839	-0.020133	0.011656	-0.000452266	-0.00614384	-0.0114673	-0.0113112	-0.00914209	0.00823404	0.00139484	0.00910974	-0.00391023	-0.0016122	-0.00466952	-0.00495544	-0.00413269	-0.0046446	-0.0182323	0.0040149	0.00388484	-0.0145275	0.182416	0.0520301	0.0104821	0.00220705	0.00591076	-0.0174805	-0.00739268	0.0191569	0.00508664	-0.0105096	0.00310877	-0.00133191	-0.00575637	9.19273e-06	0.0022434	0.00843267
PA3331	0.00316805	-0.00331579	0.00136617	-0.00224372	0.0193687	0.0032645	0.00621902	0.00271319	0.0166815	-0.00141509	0.00328032	0.000468592	0.0141217	-0.00426554	-0.00339435	0.0226162	-0.00391734	-0.00331332	0.00236913	0.024422	-0.00601329	-0.00290605	-0.00335005	0.01179	0.00300448	0.00770021	0.00667948	-0.00340589	0.00241989	-0.00510257	-0.00891407	0.0126132	-0.000861351	-0.0035617	-0.0110681	0.00211969	0.00995122	0.0045405	0.00327268	-0.00443769	-0.0116826	-0.00263582	-0.0210347	0.00708353	-0.0103364	-0.0106839	-0.00950663	-0.00582976	-0.00904863	0.000187721	0.00823527	0.00067546	0.00747104	-0.00147087	0.00430699	0.0102234	0.00401522	-0.0164998	-0.00147877	-0.00631233	-0.00906974	0.00725709	0.00217718	-0.00255517	-0.0203319	-0.00802192	-0.00160154	0.00118986	-0.0113979	0.00799556	0.00196374	-0.00195618	0.00393103	-0.0080211	-0.00536852	0.0012066	0.0209349	0.00317054	0.00518646	-0.0024497	0.00709352	0.00841343	0.00155655	-0.00515556	-0.0158433	0.0134561	0.00493618	-0.00741262	0.180931	0.0637643	-0.00601363	0.00731537	0.00158591	-0.00107035	-0.00693296	0.0115703	-0.000130804	-0.0193645	0.00762019	-0.00580321	0.00091022	-0.0107666	-0.00305207	0.0120523
PA3332	-0.00889445	0.00833072	-0.00169104	-0.0122524	0.007444	0.00316306	-0.00397677	-0.00624749	-0.013501	-0.020796	0.00455188	0.00175355	-0.00259431	-0.00865266	-0.00867597	0.0322937	0.00246514	-0.0114009	0.00347446	0.0011172	-0.0124758	-0.015454	-0.0338093	-0.0218713	-0.000948699	-0.0120414	0.0213369	0.00475852	0.00206761	0.0196568	-0.00347553	0.00911609	-0.00299606	-0.00056268	0.00845065	-0.00828925	0.0282661	0.0176623	-0.00476882	0.00650522	-1.68991e-05	0.002719	-0.00062075	-0.0157941	-0.000712838	-0.000224116	0.00334294	-0.000727372	-0.0102212	-0.00170586	-0.000118792	-0.0162551	-0.0153545	-0.00597126	0.00509564	0.00114711	0.0342103	-0.0138626	0.00519824	0.00294967	0.00625578	-0.0167118	0.00231352	-0.00429096	-0.0102836	0.00241439	0.00566291	0.00714025	-0.00765771	0.0185742	0.00614416	0.00134499	0.0217937	0.00723933	-0.0140976	-0.0106261	0.0111586	0.0225207	0.00452832	-0.011808	-0.00123509	0.00249878	-0.0013771	-0.00481634	-0.0074265	0.0203114	0.0159391	-0.0128199	0.213739	0.0472701	-0.00216419	0.00260986	0.00454806	0.00311662	-0.00365089	-0.00261278	-0.00486954	-0.00887671	0.0142356	0.000874402	-0.00107078	-0.00555508	0.000202205	-4.22476e-05
PA3333	0.00355975	0.00174478	0.00454679	0.00693964	0.0061172	0.00444189	0.0106212	-7.82404e-05	0.0152735	-0.00885778	0.00676345	0.010146	0.00271941	0.00216755	0.00359618	0.0629706	0.00353262	-0.0178605	-0.000365757	0.00378664	-0.0185049	-0.0161298	-0.00259412	0.00659678	0.0116856	0.00253011	0.0133666	-0.012854	-0.000929776	-0.00227837	0.00184971	-0.0110883	0.0120245	0.00609644	0.00699353	-0.00413752	-0.00686223	0.0167809	0.0054447	-0.00999567	-0.00533631	-0.0117617	-0.000638853	0.00921968	-0.0108225	-0.0201777	-0.0151402	0.00773796	-0.0104604	-0.00126536	0.00273236	0.00666378	-0.0082322	-0.0136128	-0.00530547	0.00782828	0.0112878	-0.0022756	-0.00282367	-0.0010402	-0.000736702	0.0127614	-0.00916573	-0.0015685	0.000397762	-0.00408356	-0.00192154	-0.00790261	-0.00293022	-0.00529222	-0.00874719	0.00298452	0.0127919	-0.00308335	0.00795801	-0.00850188	0.0141466	0.00178586	0.00628718	-0.0126467	0.00444143	0.00357048	0.0059987	-0.00377992	-0.00918184	-0.0155222	0.00995206	-0.00557371	0.210482	0.0381185	0.0110038	-0.000286331	0.00742885	-0.00738259	0.00771027	0.000252745	0.0130554	0.00558613	0.0151231	-0.0052934	0.00114627	0.0129178	-0.0158391	0.0141937
PA3334	-0.0109666	0.0128624	-0.00352024	0.020781	-0.00364101	-0.00614595	-0.00511618	-0.00848892	-0.0276525	-0.00607377	0.000380218	0.00756832	0.00335828	0.00331368	-0.00961006	0.00968444	0.00385877	-0.00867574	-0.00261756	0.0170955	-0.0214027	-0.0102557	-0.000315232	0.00732031	-0.00962284	-0.0134396	0.0178696	-0.00474173	0.0147629	8.87386e-05	0.00111789	-0.00777373	0.00873377	0.0132034	0.000326578	0.0223572	-0.000674925	0.0141261	0.0039915	-0.00766717	-0.00260697	-0.00865206	0.0100961	-0.0007314	-0.00651259	0.0070264	-0.00524693	-0.00529595	-0.0151066	-0.00230592	0.00354041	0.0260816	0.00657441	0.00988047	-0.00683125	-0.00724751	0.009021	-0.00642732	-0.0151505	0.00248469	0.0212448	-0.00256734	-0.0123084	0.0149163	-0.00650665	0.00754631	0.00339225	-0.00526815	-0.0197359	0.000626825	-0.0125247	0.0067236	0.000366966	0.00456005	-0.057126	0.00264148	-0.00781768	0.0185852	0.00827688	-0.0398962	-0.00382755	-0.00132605	-0.000649569	-0.0026015	-0.00132647	0.0100956	0.00674267	0.011575	0.227475	0.0399919	0.0129959	-0.00791239	-0.00170008	-0.00320057	0.0054246	0.00445316	-0.0129976	0.00563963	0.00134044	-0.000604929	-0.0218233	-0.0134349	-0.00237744	0.00936521
PA3335	0.000191701	-0.0188258	-0.00218156	0.00267615	0.0120566	-0.00393392	0.00401087	0.00269338	0.00167267	-0.00625997	0.00631957	-0.0107744	0.0116806	0.00075816	0.00847834	-0.0157999	-0.00591877	-0.0145274	-0.00177022	-0.0113204	-0.0102819	-0.000124659	0.00148829	0.00205661	0.00571588	-0.00234422	0.00380603	-0.00640804	-0.000190957	0.00262867	-0.00283063	-0.0186771	-0.011912	0.0113714	-0.0197934	0.00671399	0.0217519	0.0137411	-0.016234	0.0136104	-0.00180813	-0.00547205	-0.00398876	0.0165618	0.0137917	-0.0124494	-0.00917945	-0.00399606	-0.00218364	-0.00188661	0.00944622	-0.00834841	0.0104486	-0.00284529	0.00670097	-0.00224963	0.00652784	0.00195055	-0.00163056	0.00249177	-0.00304929	0.000875065	-0.00933181	-0.00752539	-0.0049158	0.00197932	0.00347027	0.00229522	0.00890252	0.00212191	-0.00297783	0.00580091	0.00649467	0.00745525	0.0114475	0.01422	0.00660098	-0.000584919	0.00504346	-0.00772423	0.00378134	0.00461438	0.00962868	-0.00597811	-0.0078903	0.0023898	0.00405348	-0.0331346	0.188132	0.0555325	0.002806	3.85124e-05	0.0010941	0.00856938	-0.00380416	0.00160746	0.00144384	0.0192241	0.0118085	-0.00403191	0.00219856	0.0110648	-0.0182082	0.00626838
PA3336	-0.00328036	-0.0134497	0.00379145	-0.0175949	0.00157276	-0.0137626	-0.00421134	0.00172367	0.013435	-0.00363578	0.0047953	0.00555347	-0.00418386	-0.00548803	0.0039749	-0.0399782	-0.0200698	-0.00686498	0.0135517	-0.00824262	-0.00209216	-0.0173077	-0.0118498	0.00730007	0.0145114	0.0141244	-0.00124669	0.00381666	0.00268038	0.00112714	-0.0151275	0.0070389	0.00330931	0.0121361	-0.0199478	-0.00710469	0.0177758	0.0121414	-0.0124424	0.0128974	-0.00832418	-0.0101373	-0.00339102	0.0156995	0.0172068	-0.0161759	-0.00455089	-0.00374169	-0.00309729	-0.00590342	0.00201965	-0.00416152	-0.0117662	0.00349591	0.0125516	0.00224257	0.0377857	0.0093412	0.00307227	-0.000446822	-0.000723719	0.00273077	0.0160529	0.00691469	-0.0133686	0.0246492	0.0263673	-0.00984525	0.00360869	-0.00660865	-0.00374953	0.0101657	0.00181604	0.0105742	0.0175115	-0.0101992	-0.00602523	0.00412205	-0.0012931	0.00222498	-0.00430262	0.0173821	0.00601707	-0.00744229	-0.000567054	-0.0117494	0.00569983	-0.0328101	0.160499	0.0663984	0.0120281	0.0105156	0.007592	-0.00838512	0.0214197	0.000644656	-0.0103194	0.0387928	-0.0103952	0.00523056	-0.00528412	0.0088684	-0.00520284	0.00598263
PA3337	-0.000623777	0.00864973	-0.000636698	-0.00873824	-0.0104992	-0.00356218	0.0156871	-0.00560749	-0.0168716	0.00398928	-0.00225839	-0.000806891	-0.00638161	0.00562444	0.0039681	-0.0410985	-0.00387291	0.007269	-0.0133496	-0.00460874	0.0081589	-0.00948317	-0.00726074	-0.00175852	0.00518709	-0.0051717	-0.0103359	-0.00117219	-0.00260343	0.0111432	-0.00880599	-0.0143084	0.00675008	-0.0046784	0.00718801	0.00511164	-0.00632149	-0.000940516	-0.0269553	0.00119314	0.00129088	-0.0177377	-0.00833752	0.00128809	0.00188342	-0.0115692	0.0193155	-0.000345001	0.00131553	-0.01131	0.000923013	-0.0108564	-0.000248877	-0.00513041	0.00102563	-0.000172841	0.0127929	-0.0147079	-0.00481923	-0.00436612	0.00726471	0.010393	0.203311	0.00406911	0.000614753	0.0112287	-0.0047549	0.0159418	0.00971737	-0.00421814	-0.00261561	0.00440381	0.0156587	-1.99107e-05	-0.00404638	0.00221916	-0.0119611	0.005556	-0.00283083	0.00185659	-0.017338	-0.00501905	0.00905905	-0.00181757	0.0189882	-0.000417773	0.0120894	-0.00142554	0.0165308	0.0122991	0.00515782	0.00790137	-0.00588903	0.00206462	-0.00174558	-0.00270978	-0.00467827	-0.000228573	1.67412e-05	0.000606161	0.00732185	-0.00266484	-0.0398664	-0.0143952
PA3338	0.0100657	-0.00203082	-0.0128952	-0.00300972	-0.00577608	-0.000528612	-0.00233474	0.00219808	0.00457742	-0.013664	0.00337883	0.00795814	-0.0112662	0.0137797	-0.00180451	-0.00446621	-0.0078347	-0.0245297	0.004427	-0.0121137	0.00450235	-0.00220683	0.00900239	0.0107938	-0.00254192	0.00527263	-0.00359313	0.00531203	-0.0100227	-0.0173109	0.00434224	-0.0117752	-0.0130868	-0.0102686	-0.010938	-0.00399835	-0.00825723	0.0134353	-0.00314853	-0.00155784	-0.0100278	0.00441295	0.007957	0.00355907	0.0190412	-0.0140552	0.00358484	0.00316724	-0.00226511	-0.00630499	-0.0060394	0.009756	0.00195641	-0.00829351	-0.000779924	0.0109545	0.0225831	0.00757961	-0.0182295	-0.0104748	-0.00436093	0.0103593	0.00997787	-0.021432	-0.0117441	0.00859234	0.0117283	0.00796408	0.00410472	0.0057572	0.00189678	-0.00715783	-0.0169626	0.00654283	-0.00334322	0.00550727	-0.00281805	-0.0125335	-0.000453649	-0.00917897	-0.00295452	-0.00191031	0.0010152	0.00151646	-0.000497882	-0.00829426	0.00692442	0.0223857	-0.00346228	0.00989138	-0.00169036	-0.0049701	-0.00374699	-0.0334087	-0.00915035	-0.000776959	-0.0318902	-0.0158369	0.00266354	0.00676729	-0.014107	-0.0151337	0.0103651	-0.00570944
PA3339	-0.00196243	-0.00333288	-0.0103482	-0.00552346	0.0143128	-0.00193178	-0.0112295	0.00262191	0.00191769	0.00647563	0.00235302	0.00482594	0.00553698	0.00153185	0.000800365	-0.00328084	-0.00177439	0.0092231	0.00760545	-0.00628789	-0.0063075	-0.00467767	0.00132442	0.0108816	0.0045581	0.00202997	0.00342065	-0.00125226	-0.00654109	0.00563078	-0.00536649	-0.00970358	-0.000709809	-0.00391565	0.00110116	-0.00546794	-0.00720828	0.004492	0.00554267	0.00204058	0.0100163	-0.00407315	0.000134889	0.00566747	-0.00228287	-0.0128994	0.00105396	0.00456105	-0.00293819	-0.00509227	-0.00540353	0.00187221	-0.00509304	0.00368544	-0.00176239	-0.00033814	-0.0096549	0.00499065	-0.00277194	0.00748009	0.00166576	-0.0113388	-0.0010525	0.05695	-0.00111463	0.00597086	0.0122791	0.00808895	-0.00738971	0.00531541	-0.00587732	0.00534793	-0.00353195	0.00346647	0.000399364	-0.00511633	0.000644262	-0.00323821	0.00557686	0.00445456	-0.0058628	-0.00397745	0.000759698	0.00195672	-0.0036328	0.00553373	-0.00698816	-0.00980032	-0.00396862	0.00282269	0.000782445	-0.00848618	0.000828531	0.00136511	0.00707061	-0.000868178	-0.017646	-0.000926843	0.0054487	0.00238696	0.00467076	0.0104372	0.00260597	-0.0047386
PA3340	0.00575181	-0.014282	-0.0105914	0.000286118	-0.0131599	0.0016477	0.00238458	-0.00661204	-0.00448983	-0.0042911	0.000240747	-0.0167909	-0.00740569	0.0042123	0.00456812	0.0122529	-0.00696166	-0.00650929	0.0122851	0.00327962	-0.00723644	-0.00464761	-0.0019869	0.00136153	0.000485736	0.00184789	-0.00172491	-0.00102507	-0.0042855	-0.00899476	-0.00170948	-0.00838788	-0.00588179	-0.00262372	-0.00356522	-0.00452598	0.00416399	0.00174343	0.00657676	-0.00476221	0.00620537	-0.00468774	0.00756588	0.0197722	-0.0055241	0.00537598	-0.010338	-0.00736376	0.00378383	0.00524543	-0.00754688	-0.012245	0.000756935	-0.0176883	-0.0083763	0.0108643	0.000302355	0.00198422	0.00812786	-0.00230508	-0.00914819	0.013156	-0.00635641	-0.00735569	-0.0211158	-0.000569757	0.00247825	0.00320962	0.00262593	-0.00703015	-0.00589005	0.0024112	-0.0085579	0.0517919	0.00142739	-0.00192919	-0.00575195	0.00330277	-0.000910094	0.00423508	0.000907904	-0.00514397	0.00385209	-0.00463859	-0.00111728	-0.0241718	0.000781358	-0.00921343	-0.01101	-0.00853999	-0.00796955	0.00357356	0.0132418	0.0215696	-0.00590695	-0.000978234	0.0204243	-0.0097001	-0.00183621	0.00961705	0.00246255	-0.0083845	-0.00378719	-0.000864604
PA3341	-0.0116683	-0.00851253	-0.0127498	0.0039358	0.0129296	-0.00383663	-0.0128435	0.00055383	-0.00721859	-0.0124272	-0.00273693	-0.0226414	-0.00336669	0.0289721	-0.0123579	0.00499912	0.0130349	-0.0309644	-0.00548239	-0.0135967	0.0112578	-0.00111745	0.00494813	0.00996712	-0.00501499	0.0117468	-0.0113638	-0.00342526	0.00102088	0.0087512	0.0062598	-0.00929664	-0.0046499	0.0198789	-0.00623243	-0.00917025	3.46528e-07	0.0137016	-0.000789879	-0.0230662	-0.015457	0.0071135	-0.00508878	0.00815612	-0.0357814	0.00449215	0.00682792	-0.00247511	-0.000469325	0.00301927	0.00627006	0.00615513	0.00555009	0.000986239	-0.00541513	-0.0250502	-0.00560309	-0.0214228	0.0137139	0.0129195	-0.0135834	0.00247461	0.00943706	0.0451546	0.00786658	0.00393832	-0.00628113	-0.00654643	-0.00246764	-0.00527119	-0.00499044	-0.00891111	-0.0227176	-0.0129593	0.00456891	0.0044127	-0.0130493	0.00666917	0.00188605	0.0150757	-0.0058638	0.00977521	0.0151525	-0.00736051	0.00246875	0.0139909	0.00628108	-0.00960965	0.0171679	-0.0153135	-0.0341145	-0.00285688	0.000757644	0.00273483	-0.0102932	-0.00547134	0.00292607	0.0119073	-0.0164192	-0.00411475	-0.000856838	-0.0190262	0.00410736	-0.00142663
PA3342	-0.00780298	0.0105333	-0.00147624	-0.00918393	-0.00049386	-0.00202748	0.00637519	0.0077161	-0.015992	-0.00244382	-0.00296791	-0.0133392	0.00637316	-0.00729765	0.00164293	0.000844274	-0.00893187	-0.0179409	0.00807854	0.00539131	0.00400895	0.00209972	-0.0126948	0.019172	0.00248085	0.00838444	-0.00851777	-0.00349814	-0.00204624	-0.00884962	-0.00392583	0.00527064	-0.0031689	0.00367406	0.00172906	0.00270628	-0.00691105	0.00363114	6.52806e-05	0.00198619	-0.000119573	0.00247664	0.00300294	0.00187166	-0.00783968	-0.0120723	-0.00981924	-0.00369505	0.00313871	-0.00470822	0.00581217	0.0220014	-0.00467088	-8.56311e-05	-0.00928411	0.00372672	-0.00467565	-0.00809834	-0.00768039	-0.00139534	-0.00524969	0.0191092	-0.0124708	0.013471	0.0134273	-0.00755627	-0.00165017	-0.00480445	-0.00627133	0.00830193	0.00400794	-0.00281404	-0.00902264	-0.0337282	0.0323214	0.00105704	-0.000377442	-0.000196888	0.0043889	-0.00278127	-0.00766293	0.00748313	-0.0017405	-0.00554632	0.0090439	-0.00760558	0.0126952	0.00727361	-0.0129239	0.00650643	-0.00170921	0.00185759	0.00537251	0.0287245	0.0109352	-0.00376716	-0.00253861	0.0304542	-0.0232064	0.0112291	-0.00663447	-0.0139703	0.000560371	0.0107893
PA3343	-0.00419091	-0.0026563	-0.003391	0.00914596	0.00789138	0.0133691	0.00412279	0.0028333	-0.0149575	0.00240605	-0.00289574	-0.0114383	-0.00702542	-0.00235823	-0.00982124	-0.000911106	0.00288052	-0.00699063	0.00828359	0.00546404	-0.00514058	-0.00201451	-0.00699467	0.0116975	0.00175734	0.00701646	-0.00585539	0.00524071	-0.00620271	0.0130248	-0.00248552	0.0187674	0.00477915	-0.00744344	0.00228797	-0.00584457	-0.0113471	-0.00600478	0.000501053	-0.00491509	-0.00398668	0.00517463	0.00795889	0.0103684	-0.0108923	-0.0022423	-0.00651774	-0.00873328	-0.00196121	-0.00613166	0.00348106	0.00824604	-0.0147061	-0.0188318	-0.000210578	0.00789932	-0.00669157	-0.0105815	0.0131327	-0.00937142	-0.00687602	0.0113046	0.00533342	-0.00545913	0.0158275	-0.00260028	-0.00637502	-0.00229195	0.00966573	-0.0110723	-0.0083399	0.0150098	-0.0127954	-0.0291984	0.0152233	0.00480191	0.00208222	-0.00502202	0.00431438	-0.00166419	-0.00741308	-0.00681335	0.000205798	-0.000405857	-0.00364231	-0.00105474	0.0143525	-0.00588387	-8.45509e-05	-0.0114098	-0.00167435	-0.00103255	0.00192407	0.0229445	0.00581798	-0.000308033	-0.000849746	0.0270655	-0.0136911	-0.00486357	-0.00709921	-0.00934782	-0.00243765	0.00545059
PA3344	0.00782425	-0.00228251	-0.00221118	0.000753864	0.00333488	0.000504464	0.000870686	-0.00318419	-0.00512514	-0.00614232	-0.002294	0.00481684	-0.00189452	-0.00570481	-0.00420831	0.0026118	0.00123517	-0.000924939	0.00346315	0.000766837	0.00310559	-0.0085493	0.00456544	0.00730552	0.00145846	0.00337026	-0.00497516	-0.00192243	0.000379479	0.00631167	-0.00498967	-0.000185363	0.00146709	-0.000886209	0.00164413	0.00450977	-0.00386221	-0.00367239	-0.00205465	0.0106918	-0.00467745	0.00534293	-0.00461269	0.00040272	-0.00126817	0.00330373	-0.00489379	-0.00838653	-0.00105611	-0.000511226	0.00289687	0.00517061	-0.00213858	0.00358323	-0.00362719	0.00118561	0.00776185	-0.00185748	0.000470951	-0.00485518	0.00177768	-0.0047253	0.00209276	-0.00272607	0.000707364	0.00481658	-0.00489139	6.53564e-05	-0.0020758	-0.00181442	-0.00862802	-0.00361	-0.00393779	-0.00554649	-0.00863919	-0.00168375	-0.00648023	-0.00325255	0.00468509	0.00629507	-0.00606853	-0.00277854	-0.00105034	-0.00123848	0.00469136	0.00291678	-0.0068093	-0.000452189	-0.0106455	-0.000701432	-0.00323872	-0.00257202	-0.00351266	9.75552e-05	0.000201789	-0.0029799	0.0103331	-0.000688792	-0.00485156	-0.00515248	-0.00634337	0.0180727	0.00969284	-0.00517204
PA3345	0.00830003	-0.00122081	0.00592492	9.73242e-05	0.0025724	0.00625979	0.00509585	-0.000736705	-0.00747613	-0.00336238	-0.00522702	-0.0096116	-0.00315717	-0.00751558	0.00069338	0.0119159	-0.00489816	-0.00781551	-0.0138371	0.00979626	0.00325388	-0.00436634	0.00158092	0.0064471	-0.00709392	0.00736729	-0.0032238	0.00280055	-0.0131403	-0.00275791	-0.0092823	0.0025924	-0.000310372	-0.00171257	-0.000847082	0.00120459	0.00131277	-0.00853737	-0.00332162	-0.00111914	-0.00877177	-0.00559612	-0.00271137	-0.00125393	0.00130399	-0.00495695	-0.00109833	-0.00189719	-0.00901213	-0.00749636	0.00532894	-0.00104018	-0.00137487	0.00483849	0.00372254	-0.00107691	0.0130559	0.0294711	0.00473051	-3.6546e-05	0.00281999	-0.00246754	-0.00414142	-0.000172411	-0.00219578	-0.00828668	0.00144085	-0.00680449	0.0093298	-0.00983704	-0.00473919	0.0159874	-0.0167889	0.0121342	0.00419324	-0.00129953	0.00146251	0.0027259	-0.00622842	0.00200102	0.00624748	-0.00587406	0.0016301	0.000973261	-0.00507561	0.002406	0.00100449	0.00889737	-0.0133785	-0.00511882	-0.0129106	0.00503447	-0.00589437	0.00638751	-0.0104024	0.00340258	-0.00213405	-0.0197737	0.0100205	0.00244761	0.011643	0.00876503	-0.00197979	0.019431
PA3346	0.00109106	-0.00752972	-0.0124546	-0.0102748	-0.00337702	-0.00063665	-0.00306871	0.00517793	0.00113207	-0.00938947	-0.00320052	-0.00442689	-0.00401509	-0.0017866	0.000329764	0.0054579	-0.00261383	-0.00224244	-0.00252794	-0.00997765	0.00869322	-0.0130533	0.000451658	0.00401097	-0.0084398	-0.00530595	-0.000550862	0.0053986	0.00364443	0.0113541	-0.00209342	-0.00275916	0.00346228	0.00871868	0.00027615	0.00521976	-0.00431728	0.00145388	-0.00142535	-0.000957619	0.000708318	0.00269279	0.00698367	0.00127389	0.0241718	-0.00742141	0.00177119	-0.00209839	5.07655e-05	0.00038739	0.00552794	0.00730799	-0.00398914	-0.000454178	-0.00448745	0.00164802	0.00583272	0.00383797	-0.0021162	0.00379626	-0.000772831	0.024319	0.00247539	-0.00532581	-0.00840384	-1.79921e-05	-0.00365176	-0.00610767	-0.00321002	-0.0051637	0.00118717	0.00238547	-0.0066465	0.00405429	0.00326268	0.00646264	-0.00901952	-0.000984496	-0.00745414	0.0107466	-0.00102976	-0.00039558	-0.013516	-0.00246805	0.00816885	-0.000445929	0.00360294	0.00544874	-0.00906863	0.00564312	-0.00286484	0.000449916	0.0101553	0.0164323	0.00152074	-0.00288433	-0.00216285	0.00716351	-0.000398553	0.0116589	-0.00153915	-0.00549544	-0.00296235	0.00467907
PA3347	-0.00646503	-0.0057661	0.00996961	0.00621236	0.00507727	-0.00397125	-0.00976739	0.000368249	-0.00441385	0.0035421	-0.0093839	0.0129222	-0.00582307	-0.00363776	-0.00793889	0.0126059	-0.0007616	0.00036808	0.00213745	-0.00529496	0.00724912	-0.0035306	-0.00333192	0.0072928	-0.0129233	0.00123811	-0.0147962	-0.0050549	0.00108718	-0.00690861	-0.000916784	-0.00726621	0.00870121	-0.0115285	-0.000345476	-0.00813444	0.00707705	-0.00128847	-0.00603027	0.000246646	-0.00152808	0.0166003	-0.00261403	-0.00532082	0.0136218	0.000494259	0.00941934	-0.0099764	0.00810026	0.00436841	0.00236769	-0.00562859	0.0069598	-0.0080252	-0.00112627	0.0053069	0.0143916	-0.000104404	0.00158212	0.000629206	0.0167119	0.0347362	0.0107847	-0.00843553	0.00124248	0.00320184	-0.00807715	-0.00747867	-0.0110419	-0.00492469	-0.0067062	0.00287212	-0.00381951	0.00724231	0.000839649	-0.0120697	-0.0146118	-0.000454591	-0.00786296	-0.00193295	-0.000550958	-0.00371089	-0.0143181	-0.00156647	0.00581205	0.0104431	0.00642057	0.00066854	-0.017204	0.0112375	-0.00474192	0.000714885	0.00560156	-0.00803475	-0.00931102	0.0105613	-0.0223253	0.0111661	-0.00317596	0.0024727	0.00173546	-0.00530413	-0.0120094	-0.00790211
PA3348	-0.0011849	-0.00231544	-0.00412192	-0.00110396	-0.00320838	0.00350853	0.00407637	-0.00303629	-0.00299979	-0.00145781	-0.0027359	-0.00530192	-0.00697005	0.0051151	-0.00208145	0.00214923	0.00136392	0.00101643	-0.00144835	0.00648279	-0.00510827	0.00253638	-0.0110731	-0.00426246	-0.00498176	-0.00878665	-0.000327175	0.000307543	0.00279817	0.00807595	-0.00445266	0.00263909	-0.00697961	0.0148584	0.00402012	0.00153184	0.00146907	-0.00210262	-0.00837257	0.00416437	-0.00290021	0.000889643	-0.00335804	0.00582736	0.00236087	0.0064439	-0.00486064	-0.00445765	-0.00374179	-0.00203104	-0.00516953	0.00703012	-0.0041528	-0.00294526	-0.00262803	0.00284362	0.00666224	0.0114454	0.00346571	-0.00885627	0.00325488	0.0650992	-0.00933545	0.00501716	0.00393168	0.00204754	-0.00475157	0.00320246	0.00445838	-8.29973e-05	-0.0102281	0.00122361	-0.00395455	0.00835215	0.00834785	0.0105972	-0.00345312	0.000339672	0.00161644	0.00637069	0.0104812	-0.00127961	-0.00864177	-0.00313208	0.00283235	-0.00447322	-0.000263128	-0.00528658	-0.00191114	-0.0045956	0.00267163	-0.00448562	0.00379841	0.000608007	-0.00477277	-0.00681447	0.00539019	-0.00456362	-0.00850233	-0.00282895	-0.00174094	-0.00807262	0.00127891	-0.00736337
PA3349	0.00468653	-0.00460801	-0.000380713	-0.000806736	-0.00656131	0.00214684	0.0017458	0.00126649	0.00124026	-0.00301689	-0.00300402	-0.00588973	-0.00909992	0.000592717	-0.00213201	-0.00582844	-0.00209314	0.00172578	-0.00211876	-0.000658641	-0.0124057	-0.00358033	-0.00931407	0.000190579	0.00334676	-0.00594367	-0.000537932	-0.00346596	0.00373586	-0.00599842	-0.00498166	4.22144e-05	-0.000383158	0.0507954	0.00419738	0.00772381	-0.00274428	0.00428185	-0.00625008	0.00717259	-0.00538671	0.00268077	0.0047279	0.00207075	0.0063785	4.39058e-05	-0.0034941	-0.0026771	0.00181416	-0.000828704	-0.00351843	5.783e-05	-0.00431826	-0.00861573	-0.00345726	0.00439371	0.00451641	0.00336508	0.000426165	-0.00773348	0.00183448	0.0951298	-0.0064237	0.000477455	-0.00608086	-0.00208013	-0.00429256	-0.000636779	0.000984128	-2.97145e-05	-0.0142546	-0.000188031	-0.0110911	0.00686726	0.00516005	0.00661278	-0.00241349	-0.000398744	-0.00126636	0.00559639	0.00854925	-0.00445069	-0.00472118	-0.00238423	-0.0010406	-0.0003343	0.000802734	-0.00457094	-0.00112204	-0.00257789	-0.00262817	-0.0023366	0.00506925	-0.000674473	0.00365027	-0.0120256	0.00601756	0.00301337	-0.00351934	-0.00768184	0.00564681	-0.00672436	-0.000353594	0.000944157
PA3350	-0.00241471	0.00467366	0.0146385	-0.00290046	0.00197206	0.00052515	-0.00540829	0.000378138	-0.00257521	-0.00647509	-0.00171205	-0.00834715	-0.00114961	0.0122029	0.00834107	0.00375031	-0.0102047	0.00311513	-0.00146131	0.00128665	-0.00656847	-0.0011824	0.00398589	0.00531345	0.00450754	-0.004301	-0.00056542	-0.00702298	0.00431371	-0.00365211	-0.00480081	0.00116273	0.00797893	0.021194	0.0104937	-0.00256704	-0.00175969	0.0137788	0.0018779	-0.00612117	0.000239716	0.0033229	-0.00436728	0.010096	0.00554889	0.00207409	0.0100609	-0.00661739	0.00103379	-0.00593461	-0.0114855	0.101728	-0.00616695	0.00615148	-0.00852007	-0.00978463	-0.00594073	-0.0149053	-0.00738773	-0.0148699	-0.0036562	-0.00311872	0.00144468	0.00905292	-0.0032781	-0.000849368	-0.0107207	0.00994924	-0.0130459	0.00626846	0.0374958	-0.0012574	-0.00846028	-0.00517351	0.000723852	-0.00265789	9.25341e-05	-0.00447399	0.0070702	-0.00862121	-0.0118431	-0.00272854	-0.022691	0.0016669	-0.00446703	0.00301809	-0.00436717	-0.0124549	-0.000461104	-0.00317372	0.000232548	-0.000577501	-0.00533461	-0.00635066	-0.000936462	-0.00599923	-0.00588569	0.0220715	-0.00353826	0.00445393	-0.0038054	0.0204183	-0.00523177	-0.00863147
PA3351	-0.0104423	0.000447647	-0.00268969	-0.00169184	0.00346921	-0.000377125	0.00263294	-0.00274229	-0.00297917	-0.00464781	-0.00292915	-9.76519e-05	0.00301931	0.000911284	0.000631582	0.000820303	0.0053848	-0.0019792	0.00135486	-0.00820303	0.00523827	-0.00211299	-0.00259789	-0.000300787	-0.00186038	0.0066459	0.00301615	-0.00394064	-0.0126956	0.0062219	-0.000955046	-0.00800437	0.00333373	0.091322	-0.00194028	0.00927338	-0.00627151	-0.00317531	0.00644209	0.00731556	-5.72151e-05	0.002497	0.00286321	0.00276608	0.0059168	-0.000148432	0.00584762	0.0168341	-0.00251506	0.000901465	0.0107214	0.000407598	0.00310828	-0.0133314	0.00230631	0.00180076	0.0099117	-0.000247245	0.009413	0.00695558	0.00373787	0.0881133	-0.000217514	-0.00308123	-0.00624946	0.00833355	-0.00133909	-0.00420841	-0.00357738	-0.00217692	-0.00573516	-0.00556311	-0.0160918	-0.00090544	0.00539496	0.00576459	-0.000791053	0.00136399	-0.00361685	0.00331408	-0.00541018	0.00204291	-0.00767635	-0.00555079	0.00121922	-0.00920428	-0.00430595	0.0055445	0.00153517	-0.0002677	-0.0131783	0.00334222	0.00480619	-0.0041675	-0.0109454	0.000884445	0.000539227	-0.0111527	0.00139666	-0.0101287	0.00403782	0.0097849	0.00860373	0.00362538
PA3352	-0.00598851	-0.00657309	0.00147745	-0.0178753	0.005487	0.001518	-0.000963672	-0.0018605	-0.00420089	-0.00121885	-0.00275137	0.000676302	-0.000560877	0.00630183	-0.000684347	-0.00476383	0.00936058	-0.00501854	-0.00302657	-0.0117172	0.00697934	0.00118753	0.00152203	0.0146922	-0.00330632	1.21148e-05	-4.02484e-05	0.00237196	-0.00385297	-0.00401972	0.00207973	0.00462389	0.000795142	0.0428693	-0.00138236	0.00836944	-0.00417171	0.00266846	-0.00318506	0.00657222	-0.000695381	-0.00367775	-0.00404319	0.0056116	-0.00407883	-0.00418405	0.00455228	0.0144332	-0.000541354	0.00328569	0.0110289	-0.00214628	-0.00401859	-0.00383795	0.00102037	-0.000425634	0.00688654	-0.00068138	0.00030833	0.00499708	0.00117803	0.0664327	-0.00441493	-0.00168705	0.00168416	0.00840718	-0.00223458	-0.00593583	0.00321749	-0.00955184	-0.00447063	-0.0039829	-0.0109669	0.00191563	0.0105553	0.0172577	0.000406788	-0.00852899	-0.0050842	0.00267111	-0.00237995	-0.0039339	-0.00446955	-1.34928e-05	0.00680532	0.00410677	-0.00312254	-0.00451091	-0.00349713	0.00148877	-0.00190713	0.00401311	0.00543618	-0.00786358	0.000859892	-0.00325587	-0.000981247	0.00178019	-0.0108113	-0.0073696	0.00246512	0.0072131	-0.000794043	0.0060909
PA3353	-0.00035173	-0.0103434	-0.0138302	-0.00247626	0.00911575	-0.00339111	-0.000388816	-0.000652174	0.00580803	-0.00381415	-0.00158645	0.00894787	-0.0132826	-0.00245001	-0.00455875	-0.000264781	-0.00473056	-0.00762669	-0.0045046	-0.00794884	0.00373472	-0.00764831	0.00198063	-0.00341348	-0.00913211	0.0104541	-0.0135962	-0.0053957	-0.000301793	-0.00214998	0.0025726	-0.00628171	-0.0083058	0.00975408	-0.00300579	0.00268079	-0.00627091	-0.0064621	0.00735184	-0.00983162	-0.00254935	0.00338463	-0.00193183	-0.00346603	0.0104651	0.000846533	-0.00100219	-0.00742089	0.000996966	-0.000883565	-0.00137565	0.00318911	-0.00250964	-0.00928076	0.00597129	0.00969668	-7.75532e-05	-0.00314206	-0.00432858	-0.00594738	0.00127085	0.0403783	-0.00219082	-0.000891286	-0.0112447	0.00250625	-0.000576871	-0.00304418	0.00223548	-0.000221404	-0.00473342	0.000426879	-0.00274794	-0.00266452	0.0100497	0.000833893	-0.00953287	-0.00224784	-0.00302132	0.000660496	-0.00135764	0.0023654	-0.0080057	0.00522146	0.005597	0.00487333	-0.00563142	0.00614623	-0.00266336	0.0082	-0.00159391	0.00368988	0.00635474	-0.00930865	0.00706294	-0.00342167	-0.000380849	0.00180373	0.00467005	0.00398021	0.0104484	0.00155478	-0.00142171	0.00171249
PA3354	-0.000641644	-0.0147296	0.00306628	-0.00208389	0.000381845	-0.000350831	0.0028868	0.000318225	0.00456026	-0.0106511	-0.00120486	0.00338958	-0.00557373	-0.000526367	-0.00217035	0.0106675	-0.0156727	-0.00176645	-0.00933415	-0.00826911	0.00913272	-0.00339145	-0.00368767	0.0013576	0.000459076	0.000169037	-0.0126956	0.00456975	0.00688018	-0.0115634	0.00248256	0.0157375	-0.00678054	0.0111022	-0.00407875	-0.00473624	-0.00321518	-0.00299166	0.0107806	-0.00889457	-0.00160591	0.00565196	0.000210978	-0.00119745	0.00150383	0.0315736	0.00399587	-0.00511434	0.00681901	-0.000566707	-0.0069909	0.00486152	-0.000585276	-0.0123582	-0.00575089	0.00228114	0.00684352	0.00322602	-0.0127164	-0.00231133	-0.00264817	0.0071263	-0.00505947	0.00218312	-3.26776e-06	0.00450476	0.0263639	0.00308134	0.000952	-0.0114537	-0.00294843	0.00191994	-0.000558439	0.000882354	-0.000647975	0.0242606	0.00135397	0.00478767	-0.00395196	7.92714e-05	-0.00590762	-0.00917343	0.00224611	0.00145291	-0.0103433	-0.00737222	-0.000200719	-0.00273086	0.0017029	-0.000204845	-0.00468253	-3.3851e-05	0.000964398	-0.000456883	0.00343106	0.00831597	-0.0138317	-0.0070827	0.00158366	0.0151854	0.00330376	-0.000315703	0.00188125	-0.00169897
PA3355	0.00449199	-0.00286548	0.00463363	-0.00744524	-1.64147e-06	0.000373174	0.0109828	0.00287198	0.00109279	-0.00354859	-0.00276755	-0.00596631	-0.00874011	0.000817915	-0.00464315	0.00744574	-0.00286227	-0.00781894	-0.00329463	-0.00759947	-0.00143373	-0.00887447	0.00193287	0.00153137	0.00267083	-0.00212268	-0.00694427	-0.0034855	-0.000259008	0.00232296	0.001934	0.00287634	0.00318623	-0.00319439	-0.00212653	-0.00288337	0.00166643	-0.00158294	-0.000468688	-0.00804786	1.20286e-05	-0.00164407	0.00904014	-0.000920731	0.00407635	0.0394828	-0.000127989	-0.00400511	0.000778577	0.00492255	0.000472712	-0.00142665	-0.00110501	-0.0136383	-0.00620311	-0.000554631	0.0035068	0.00221059	0.00712165	-8.11071e-05	-0.00893716	0.0129157	-0.0021976	-0.0102781	-0.000115757	-0.00851927	0.0153439	0.00427317	-0.00927173	-0.00222466	-0.00739452	-0.00115978	0.00474442	0.010083	-0.00418041	-0.0172512	-0.00180848	0.00410076	-0.00871889	-0.00380134	-0.00409527	-0.0101096	0.00699734	0.00115653	0.00776237	-0.0156319	0.0033457	-0.000508912	-0.00245172	0.00114327	-0.00217231	-0.00741513	3.51141e-05	-0.0024258	-0.011668	0.00604871	-0.00371919	0.00322201	-0.00229807	0.00371289	-0.00620515	-0.00322772	-0.00873111	-0.00512855
PA3356	0.0103219	0.0076779	0.00264141	6.97799e-05	0.00907667	-0.00178841	0.0160193	-0.0116784	0.000150368	0.0115632	-0.000914437	-0.000538807	-0.00336497	0.00444823	0.00699235	0.0186006	0.00775758	-0.00612798	-0.00495736	-0.0129882	0.0064992	-0.00593499	-0.00843658	0.0095282	0.00623372	0.00915947	-0.00801556	-0.00362724	0.00134547	-0.00223803	0.00811808	-0.0179717	0.00496129	-0.00893924	0.0040603	0.00275505	-0.00478518	0.00246621	0.00902852	-0.00171329	0.00309477	-0.00672364	-0.00355923	0.00894004	0.00402987	0.113864	0.00458419	-0.00474475	0.00532407	0.0012936	-0.00415871	0.000329514	-0.000416442	-0.00872434	0.00566119	0.00785163	-0.000589757	-0.000473834	0.000447797	0.00389517	0.00201747	-0.00412711	0.00126072	-0.00343821	0.00445547	0.0058366	-0.00291948	0.00278402	-0.00877734	-0.00180064	-0.00566111	0.000621799	-6.75816e-05	-0.00173073	0.000387099	0.00973484	-0.00125757	-0.0130921	-0.00141696	0.00483347	0.002234	-0.00887115	0.0197785	-0.00658128	0.0173904	0.00415408	-0.0095533	-0.00546337	-0.0235053	0.00101307	-0.0108625	0.00175964	0.000160028	-0.00976579	-0.000443423	0.00314238	-0.00576042	-0.0128591	0.00622734	-0.00183265	0.00644141	-0.00066715	-0.000959015	0.00361213
PA3357	0.000691392	-0.00330519	0.00362998	0.00639575	0.010042	-0.00450363	0.00855259	-0.00898145	0.00149923	-0.00107936	-0.00832852	-0.00675607	-0.00375708	0.000398568	-0.0143594	0.00262085	-0.00967028	-0.0092584	0.000907017	0.00843784	-0.00658324	0.00230784	0.00578111	0.000156617	0.00345195	0.0144798	-0.0139869	-1.86685e-05	-0.0144343	0.00728628	-0.00185028	0.00214092	-0.00199068	-0.0150569	-0.000453203	0.00188095	-0.000998844	-0.000960614	0.00940962	-0.0106689	-0.00250042	0.00210747	0.00502959	-0.0152335	-0.00521542	0.0253174	-0.00804901	0.00350397	0.00125502	0.00045951	-0.0060059	-0.0102492	0.00231166	-0.00306663	-0.00505052	0.000437351	-0.00785645	-0.00837463	-0.00916431	0.013346	0.00510433	0.0205821	-0.00319714	0.00326921	-0.00500258	-0.00171861	-0.00143594	-0.00535766	-0.0128825	-0.00136211	-0.0131584	0.00406925	-0.000694603	0.0120121	-0.00759593	-0.000784415	-0.00748784	-0.00587483	-0.00111863	0.0059391	0.00819268	-0.00888976	0.00125352	-0.000198176	0.00536242	-0.00385041	0.00227074	0.0102894	0.00422218	0.0150128	0.00451779	0.00192832	-0.00686033	0.0128324	-0.0182673	0.0115983	0.00204254	-0.0227103	0.00135254	-0.00161915	-0.00818646	0.00443814	0.00362716	0.00203425
PA3358	0.0042948	-0.0110838	0.000533792	0.0123459	-0.0192644	-0.00287964	0.000148123	0.00160599	0.00452582	-0.0074586	-0.00379243	-0.0147701	0.00214987	-0.00983911	-0.0108467	-0.0130519	0.00686401	-0.00397442	0.0164406	-0.0165696	0.00797284	-0.00915034	-0.00171188	0.0176846	-0.00164692	0.0035507	0.00282969	0.0177016	-0.014817	0.000475923	-0.00833814	-0.00372452	-0.0190506	-0.00854039	-0.0133697	-0.00695631	-0.0120932	-0.00167627	-0.00645999	0.00401321	-0.00528834	-0.0056735	-0.000836554	0.00921758	0.0152128	0.00650251	-0.00150382	-0.0128974	-0.00249175	0.0134096	-0.00642888	-0.0125652	0.00485464	-0.0012522	-0.00347387	0.00756074	-0.00959671	0.00631323	0.00756429	4.01355e-05	-0.0109861	0.0222426	-0.00581127	-0.00688274	-0.0106097	0.0104318	-0.00452652	-0.00344392	-0.00561436	0.00129016	0.00692554	0.00689552	-0.0179831	0.0145688	-0.00885318	-0.00465657	-0.00560429	-0.0090434	-0.00544095	-0.0123096	0.00554599	0.00642667	0.00286983	-0.00299364	-0.00239251	0.0172492	0.0182214	0.00194017	0.00183506	-0.00308113	-0.0040273	-0.00919587	-0.0078487	0.0116283	-0.000773527	0.0143105	-0.00520697	-0.0134395	0.00319149	0.00770301	0.00981389	-0.0119605	-0.00699824	-0.000494301
PA3359	0.00548681	0.00930158	0.000413542	0.0137729	0.00110771	-0.0152404	0.0168102	0.0129528	-0.00137523	-0.0161869	0.00130909	0.0107061	-0.00900392	0.0204096	0.00733	-0.00248061	0.00266527	-0.0137172	0.00880353	0.00526936	0.0167528	-0.00199203	-0.0143236	0.00223979	0.00138811	0.00222836	-0.00394401	-0.0172395	0.0144456	-0.000338736	-0.00762728	-0.0128352	-0.000443238	-8.50211e-06	0.00743647	0.00952616	-0.0168829	-0.00428777	-0.0224632	0.0116128	0.00695162	-0.00363063	-0.0183849	0.0019194	0.00301305	-0.000586559	-0.0128436	-0.00358116	-0.000858645	-0.00655471	0.00581688	0.0138883	-0.00174611	-0.00345123	0.0102985	0.00856814	0.0110455	-0.00940604	0.0170952	0.00100517	-0.00400586	0.00562184	-0.00215833	-0.0116049	0.0142631	0.00840616	0.00167663	-0.00188028	-0.00357903	-0.0084865	-0.0117964	-0.0119009	-0.0150642	0.0138289	-0.0102589	0.00736347	-0.00198914	-0.00447637	-9.46814e-05	0.00222118	-0.00347066	-0.000378584	-0.0260408	0.00677218	-0.00350294	-0.0107007	0.00785291	0.000670164	-0.0120257	0.00408865	0.0341389	0.00117862	-0.00441985	0.00573146	-0.00366702	-0.0316543	-0.0109292	-0.00714116	-0.0146041	0.00532115	-0.00970668	0.00260789	0.000875707	0.00248657
PA3360	-0.00809706	0.00718556	-0.0153163	-0.00381684	0.00574738	-0.00330848	0.00555817	0.0231547	-0.0142552	-0.0161832	0.000424957	-0.0404815	-0.00235503	-0.00379901	-0.004557	-0.00482849	0.00326503	0.00184922	-0.00675118	0.0150731	0.000741067	0.00799515	-0.00914026	0.00375123	0.000213623	-0.00331541	-0.00936653	0.0148732	-0.0135135	-0.00929743	-0.00992046	-0.0224357	-0.00923956	-0.000818834	-0.0172494	0.000650527	-0.00354883	-0.00736148	-0.0305595	0.00108466	-0.00693766	0.00107365	-0.020051	0.0326574	0.0135127	-0.0026382	0.0151735	0.00398325	-0.0118168	0.000851673	0.0144136	0.0158689	0.00647175	0.0116077	0.0164057	0.00259729	0.0259689	0.00127018	0.00704724	-0.00112147	0.00436323	-0.00145119	-0.0103108	-0.0240882	0.00753991	0.0121162	0.0174535	0.0077	0.00249252	0.000986681	-0.00380504	0.00307134	0.00426516	0.0164799	-0.00139525	-0.0116425	-0.00412274	0.00509924	0.01086	0.00796979	-0.00513274	0.0140177	-0.00265875	0.00260521	-0.0161841	-0.00657339	0.00570843	0.000615553	-0.0251947	0.00502493	-0.0063593	0.00836447	0.00347228	-0.0148101	-0.00269648	0.0237038	0.00328432	0.0247386	-0.00789587	0.00070525	0.00999468	-0.00997059	-0.00447807	0.0142275
PA3361	-0.0177249	0.00971906	0.00418075	-0.0136569	-0.0118043	7.21755e-05	0.00483806	-0.0216977	0.0680384	-0.00727036	0.00405263	0.0054157	0.0195985	0.00050519	0.00256191	-0.0124193	-0.0186176	0.000302136	0.00665523	-0.01004	0.00107026	0.00767285	0.0016961	-0.00554889	0.010866	0.00677964	0.0142079	0.0330555	-0.00546417	0.00547424	-0.0111693	0.0085387	-0.00261092	0.000412241	-0.019721	-0.0088332	-0.00213263	0.0170794	-0.00883033	-0.0280965	0.0143477	-0.00393621	-0.00611257	0.00165296	-0.0056242	-0.00469311	-0.0070271	0.0251543	0.0173952	-0.00598565	0.0180905	-0.00389998	-0.00288162	0.000761528	0.00733835	0.0017115	0.0139425	0.0236645	-0.0104389	-0.0076594	-0.0191374	0.019356	0.00494458	0.00129566	0.0287261	0.0203189	0.00661666	-0.00549925	-0.00816597	-0.00473402	0.00792028	-0.0110564	0.0121973	0.0266702	0.0104626	0.0160779	-0.00734722	-0.00826285	-0.0964745	-0.0138615	3.72442e-05	-0.0141795	0.00365905	0.00730304	0.0134144	0.00432492	0.0152591	0.00317154	0.00698925	0.0764574	0.00954754	0.00472802	0.00919786	-0.00784858	-0.0228079	0.00264981	-0.0279894	0.0204536	-0.00100058	-0.00282465	0.00182745	0.00660784	0.0437925	0.0486315
PA3362	-0.000469352	0.0123612	-0.0112516	0.0198241	0.0181467	0.0104382	0.0156203	0.0120225	0.0172413	-0.021471	0.00201002	-0.00650004	0.0118174	0.0209702	-0.00876282	0.00220328	-0.00276068	0.0176144	-0.000953486	0.00137264	-0.00504216	-0.00110999	-0.00536165	-0.0506422	-0.0018671	0.00624126	0.00721311	0.0153865	-0.00345003	0.0174539	-0.017172	0.0105297	-0.00413804	-0.00145033	-0.00161198	-0.000443431	0.00695698	-0.00902742	-0.0195575	0.00172675	0.00774648	-0.014607	-0.00284698	-0.00102152	-0.00992091	-0.00959633	0.0165682	0.00588327	0.00791901	0.00800747	-0.0101429	0.017294	0.000133209	0.0067349	-0.0214361	0.0265927	-0.0145058	-0.00259447	-0.021635	0.000581961	-0.00794028	-0.0186311	0.0136383	0.0110256	-0.0102237	-0.00389032	0.0195977	-0.00816657	0.00555114	0.00528779	-0.00365615	0.0165456	0.0176654	-0.00507901	-0.0323818	-0.00646622	0.00855124	0.0115702	-0.020827	0.00659188	0.0040586	0.0200727	-0.00950001	-0.00147255	-0.0114951	-0.0279019	-0.0187066	0.0132341	-0.0068595	0.0164784	-0.0127051	0.00635409	-0.00405474	0.000974094	0.00198811	-0.00611719	-0.0104381	0.127169	0.00851354	0.00352321	-0.00528145	-0.0119066	0.00735592	0.00773509
PA3363	-0.00194948	0.0215556	-0.00216168	-0.00789809	0.00416888	0.00431776	0.00240634	0.0052962	0.035972	-0.0165866	-0.00123681	0.0154099	0.0112551	0.0120912	-0.00413823	0.0100532	-0.00146376	0.0100469	-0.00665704	-0.0141267	0.00226426	0.00522466	-0.00462266	-0.000730154	-0.0016186	0.00497486	-0.0305932	-0.00917931	-0.00368176	-0.000790317	-0.0140561	0.00667084	0.012779	-0.00606353	-0.00817945	-0.0158337	0.0155867	-0.0122758	-0.00844479	0.00252308	-0.00498729	0.00680457	0.0110527	0.011054	-0.00132447	-0.000622394	0.0160686	-0.00646266	0.00404416	-0.00439498	0.00845697	0.0137023	0.00765418	0.00510627	-0.00969629	0.0046579	-0.0123147	-0.00562295	-0.0202075	0.0012035	0.00868909	-0.0133183	0.00598354	0.00422502	0.00282435	-0.00840231	-0.0125882	0.00618582	-0.0056573	0.00304137	-0.00186888	-0.000643166	0.0083588	-0.00623568	-0.00269114	0.00365403	0.00186283	0.02038	0.00334888	0.0143118	0.00581305	0.000487856	-0.00452194	0.00144235	-0.0185912	-0.00872838	-0.0117577	0.0141708	0.00278881	-0.00984337	-0.00672992	0.00485696	-0.0016714	0.00328124	0.00260337	0.00674243	0.00302389	0.193207	0.00895106	0.00705592	-0.00460632	0.00691606	0.00743502	0.00657064
PA3364	-0.00333569	0.00419363	-0.00953874	0.000290202	-0.00346643	-0.00130994	-0.0125541	0.0226303	0.0328576	-0.021312	0.00396359	-0.00825928	0.00507475	-0.00866694	-0.0195163	0.015372	0.0199627	-0.000593321	-0.00343714	0.00273794	-0.000996274	0.00296178	-0.00645064	-0.0144405	0.0118542	0.0149258	-0.0186405	-0.00412062	0.00485997	-0.0147261	-0.0066824	0.0192988	0.00309884	-0.0143983	0.00954912	-0.0233932	0.0180119	-0.00803574	-0.00434711	0.0114911	-0.00670275	-0.00586219	-0.00102764	0.00126755	0.00222636	-0.0110185	0.0166272	-0.00124036	0.00238396	0.00198558	-0.0112562	0.0137785	0.0128922	0.0129839	0.00235651	0.000248448	-0.00837269	-0.00872906	-0.00426639	-0.0129043	0.00283565	-0.0121143	-0.000863776	0.00476548	-0.0109974	0.000407605	0.0037275	-0.00707728	0.00373524	0.00161024	-0.00224758	0.000532514	0.0105652	-0.0238003	-0.0152331	-0.00593747	0.00142276	0.0197772	-0.00638198	0.0131703	0.0277053	0.00815888	-0.00269926	-9.06704e-05	-0.00371545	-0.0139634	-0.0042171	0.00263196	-0.0043648	-0.0169706	-0.0109062	0.0089036	0.00549819	-0.0130879	0.0157451	0.0111049	0.00928174	0.182185	0.00547479	0.0040134	-0.00157324	-0.00442325	0.0194182	0.00439414
PA3365	-0.00284249	0.00730596	-0.0084184	-0.00203172	-0.0286562	-0.00257378	-0.00499408	0.0174115	0.0357244	-0.0183506	0.0040558	-0.00166734	0.00792322	-0.00876931	-0.0098197	-0.00248329	0.0124185	0.00374864	0.0203352	-0.00554449	0.00586752	-0.00231817	-0.0015694	-0.00896831	0.0205087	-0.00082503	0.00143468	-0.00426089	-0.00484407	-0.00238664	-0.017162	0.0489955	-0.00265107	0.00015287	0.00964675	-0.0156392	0.0220527	0.00951207	-0.0055085	0.00736346	0.000287974	-0.0017473	0.0148551	-0.00249499	-0.00367339	-0.00794302	0.018609	-0.00108668	0.00762626	-0.00226772	-0.00335319	0.0149718	0.0268814	0.014672	-0.000255842	0.0133589	-0.00262524	-0.00474915	-0.00205864	-0.00724379	0.00592908	-0.0130533	-0.00603828	0.000224653	-0.00797704	-0.00639874	-0.00209826	-0.00402215	-0.0045485	0.00047579	-0.0094815	0.00468686	0.0104644	0.00154298	0.000357222	-0.00733021	0.00797952	0.0207238	0.00142102	-0.0111937	0.0165912	0.000601761	-0.00778607	-0.00132278	-0.0138569	-0.00748916	-0.00965598	0.00781622	-0.00361733	-0.0219745	-0.00987298	-0.00098705	0.00691572	0.00703979	0.0107953	0.00197523	-0.00785154	0.220664	-0.00279557	0.00658268	-0.00240101	-0.000413108	0.00745397	0.00478543
PA3366	0.0016089	0.00363049	-0.00784749	-0.017151	0.00743512	-0.0121753	0.00582053	0.0229234	0.0321265	-0.0103929	0.002664	-0.0171711	0.00194098	-0.00339675	-0.00384134	0.00356253	0.00382052	0.00598848	0.005864	0.00341928	0.0010099	0.00232717	0.00215843	0.00854988	0.00822836	0.00163191	-0.0145785	0.0141538	0.000808208	0.0102833	-0.0123014	0.0385762	-0.00861658	-0.00125141	0.00386747	-0.0219381	0.00971425	-0.00601068	-0.0124311	-0.00898024	0.00182864	-0.00845255	0.0151044	-0.0130703	0.00390519	-0.0209735	0.0336229	-0.0025216	0.00191235	0.00317759	0.0019517	-0.00966127	0.0227184	0.0131117	-0.0100295	0.0119805	-0.0150828	0.00379604	-0.000546608	0.00301645	-0.00527419	-0.00742233	-0.000427305	0.000627931	-0.00752593	0.00655091	-0.0120683	-0.00585678	-0.00385563	-0.00888555	-0.00441112	0.00436941	0.0210096	-0.00853435	-0.0173233	0.00280277	0.0290947	0.0127602	0.0050362	0.00578774	0.0184982	0.00189334	-0.0119196	-0.00118337	-0.00631634	-0.0153549	0.00601949	0.0164552	0.00036422	-0.0208303	-0.020907	0.00327037	0.0087922	-0.00834304	0.0121256	-0.0102136	-0.00222105	0.172087	0.000932138	-0.00205797	-0.0015975	0.00294308	0.0209196	0.0205473
PA3367	0.00385885	-0.0196622	0.00112086	-0.0107409	0.0152413	-0.00895236	-0.00759838	-0.0154036	0.00099559	-0.0015058	0.00145487	0.00443462	0.0352766	-0.00731281	0.00275666	-0.00965578	0.00123971	0.00395311	0.00421666	-0.0166852	0.0185793	0.00336338	-0.0195167	0.0184582	0.0098048	0.00216002	-0.00942579	-0.00323624	-0.00127935	-0.00971452	-0.00100278	-0.0064888	0.000739953	-0.00274293	0.0111107	-0.00246075	-0.00324337	0.0103926	0.00228732	0.0051044	0.0103467	0.000527727	0.00817203	0.00441887	-0.0221643	0.00072865	0.00562699	-0.00561498	-0.0152099	-0.00251537	0.0118441	-0.00323432	0.00414779	-0.00377748	-0.00169197	-0.0162779	-0.0192209	0.00603502	-0.00173833	0.00606436	-0.0203376	0.0227704	0.000620644	-0.0149413	-0.0150192	-0.0110691	0.00228006	0.00236267	-0.00634114	0.00332338	0.0128192	-0.00823279	0.0091335	-0.00506706	0.0157067	0.0022351	-0.00375854	0.00400145	0.0027214	-0.0121652	0.00418012	0.010662	-0.00452086	-0.0048318	-0.00442607	0.00154653	0.0083025	-0.0121005	-0.0126423	0.00291231	-0.000590841	-0.0026795	-0.0089817	0.0126406	-0.0146538	0.00422217	-0.00172713	0.00203514	-0.0109393	-0.00585325	-0.0224886	0.00196298	0.00245636	-0.0157891
PA3368	0.000625215	-0.0134984	0.00390998	-0.0140018	0.00316904	-2.08012e-05	-0.0149072	-0.014386	-0.00832298	-0.0161048	0.004179	-0.0107077	0.0100091	-0.00552	-0.005411	0.00405354	-0.00154488	-0.0159149	-0.0019862	-0.0211866	0.00753282	-0.0124635	-0.0297547	0.0114063	0.0128309	-3.5452e-05	-0.0139259	-0.00300034	0.00701374	0.00234106	0.00627308	0.00198543	-0.00279137	5.28542e-06	0.0101609	0.00502181	0.000392185	0.00425669	0.00412414	-0.0103188	0.00664089	0.00127007	-0.000722934	0.00793768	-0.00536555	-0.0116146	0.00193214	-0.00192417	0.00270972	0.00903058	-0.0125482	0.0142657	-0.00248496	0.0085373	0.00348256	0.0061907	-0.006646	0.0118949	0.00723371	-0.00549766	-0.000369137	-0.000921399	-0.0028707	0.00258172	-0.00275307	0.0127618	-0.00211136	-0.00870494	0.00029824	-0.000179128	0.012909	-0.00490522	-0.00273506	0.0112899	0.00617174	0.00348931	0.00237232	0.00791123	-0.00248435	0.00523575	-0.00255906	-0.00885135	-0.00651042	-0.00675034	-0.00803633	-0.00871373	-0.000148877	-0.00680249	-0.00329428	-0.00157469	-0.00550792	-0.00194846	-0.0059856	0.00326444	-0.00607816	-0.00189121	-0.00974661	-0.00325625	-0.00315465	-0.0217478	0.00788951	-0.0143956	0.0262284	0.0202236
PA3369	-0.0104062	0.0025095	0.0327468	-0.00422247	0.0131831	0.0085943	-0.00852144	0.00799977	0.0101147	0.00187871	-0.011224	0.0165807	0.00500324	0.011605	0.00929711	0.00298945	-0.00698387	-0.0245379	0.00301873	-0.00160511	-0.0169045	0.00605792	-0.015674	0.00310673	0.0115073	0.000753369	-0.0112901	0.00405371	0.00388233	0.00808838	0.0391824	0.0191673	0.00947036	-0.00803306	-0.00614886	-0.00265675	0.00316648	-0.00416829	0.000431192	-0.00878228	0.0047152	-0.00497799	0.0032685	0.00011817	0.00485161	-0.0139818	0.00565733	0.0219699	-0.00546595	-0.0133625	-0.0082536	0.0125482	-0.0061937	0.0168556	-0.0133221	-0.0181	-0.000389979	-0.00389899	-0.00704578	-0.00112323	0.00172827	-0.00149064	-0.00537839	-0.00460867	0.000742868	-0.00247704	-0.00947527	-0.00798431	0.00402385	-0.00346219	0.00699715	0.0100213	0.0103463	0.0125497	0.0131876	-0.0593003	-0.00995872	-0.00265907	0.000785995	-0.000207853	0.0020323	-0.0019004	-0.021614	0.00246877	-0.00229238	-0.00429085	0.184718	0.0121442	0.0131102	-0.00607112	0.00389015	0.0190257	-0.00777363	-0.00424209	-0.0218617	-0.00373563	-0.00601415	0.00571313	0.00246111	-0.0104882	-0.018227	0.002302	-0.0275088	0.00434379
PA3370	-0.00485124	-0.0166537	0.0129062	-0.00163187	0.0123159	-0.00804763	0.00023046	0.00330836	0.00496305	0.00781327	-0.00801372	0.00240364	-0.00675496	0.000372726	0.0129654	-0.023776	0.00531389	-0.00136994	0.0023256	-0.00116193	0.00315001	0.0105963	0.00577709	-0.00673193	-0.0105217	-0.0351976	-0.0158743	-0.0053196	-0.00753384	0.00673616	0.0194381	0.011942	-0.00571996	-0.028275	-0.00801537	0.00539736	0.017259	-0.0172591	-0.0327236	-0.0100979	0.000591785	-0.0271659	0.00983245	-0.00106352	0.0135961	0.000236313	0.0220242	0.0131152	-0.0127791	0.000483609	-0.0161842	-0.00478015	-0.00279115	-0.000841442	-0.00378999	-0.00496265	-0.00620275	-0.0206613	0.00469073	0.0105173	0.00737805	-0.00885755	-0.00852785	-0.00214784	0.0225334	0.00207704	-0.000173424	-0.0014035	0.0224736	0.00450838	0.00235135	0.030525	0.0197944	0.00139791	-0.0220647	0.0162631	-0.00372386	0.000894645	-0.00439745	0.00216236	0.0030061	-0.00656124	0.0236208	0.00488601	-0.00958808	-0.0129777	0.218429	-0.00743438	0.0263904	-0.0115951	0.00271809	-0.00335758	0.00971256	-0.0183538	0.00192169	-0.00121005	0.00279478	-0.00643508	0.00081913	-0.00214364	0.0363577	-0.00421574	-0.0176604	-0.00581757
PA3371	-0.0150777	-0.00377779	-0.0123	0.00242009	0.00388056	-0.009719	-0.00613744	-0.00237368	-0.0123165	-0.00454629	-0.0102029	-0.00601209	0.00154234	0.00599539	0.00967115	-0.000682437	-0.0078828	-0.000870955	-0.00414366	-0.0305791	-0.00526169	0.00361972	0.00153802	0.00307545	-0.000361196	-0.0150123	0.0184094	-0.0101188	-0.00493971	0.0244054	0.0303532	0.0168762	0.0213116	0.017341	-0.00365188	0.00122577	0.00948326	-0.0100689	0.000470876	-0.0230382	0.00322532	0.0114049	0.00169797	0.00413407	0.0298984	-0.00687072	0.0123157	-0.00380392	-0.011338	-0.00623998	-0.0044789	-0.0102904	0.00808157	-0.00901469	-0.0014858	-0.0109427	-0.0131287	-0.0102863	0.00362272	-0.000705971	-0.00830443	-0.026291	-0.00615814	-0.00463871	0.00205258	-0.00271765	-0.00896213	0.0226592	-0.00438709	-0.033862	0.00141912	0.00763656	-0.00532555	0.00851695	0.0134022	0.00342648	0.00442355	0.00422902	-0.00432524	-0.00150126	-0.0123921	0.00785864	-0.0579702	0.00486821	-0.0197931	-0.01997	0.150905	-0.0117105	0.0152027	-0.0170724	-0.00594127	-0.00229291	0.00153037	-0.0144246	-0.0280452	-0.0156766	0.0265277	0.00190074	0.0197759	-0.0161561	0.0142684	-0.00368092	-0.00768019	0.00109516
PA3372	0.00279539	0.0128054	0.0127688	-0.00346748	-0.0106751	-0.00472292	0.00881217	-0.0225606	-0.00845298	0.0058975	-0.00225687	0.0174625	0.00227733	0.0157884	0.010696	-0.00141561	-0.0211268	-0.00241282	0.00962525	-0.00576675	-0.0276771	-0.0060073	0.0154415	-0.00302337	-0.00472515	0.0171365	0.0130714	-0.00112298	0.00220439	0.0110761	0.0113478	-0.00818438	0.0128581	0.00441264	-0.00293714	-0.00126977	-0.00628283	0.0196466	-0.00992124	0.00612606	-0.00192377	-0.00699367	-0.0144767	0.00883155	-0.0178781	-0.0112581	-0.0120615	-0.0168954	-0.00871857	0.000136325	-0.0060592	0.0104503	-0.00467509	-0.00489104	-0.00181391	-0.00173707	-0.0015848	0.00418697	0.0022861	-0.0148772	0.0227106	-0.0185421	-0.0073846	0.0518086	0.00119789	0.0100442	0.00843955	-0.00794527	-0.00633865	0.000660937	-0.0202788	0.01341	0.00590839	0.00177016	0.0141733	0.00271925	-0.0100334	-0.00976226	0.00526427	-0.0116675	-0.0115913	0.00793195	0.000215842	-0.00577385	-0.0106156	-0.000997007	0.0231537	-0.00575713	-0.00111631	-0.0172256	-0.00670495	-0.0036416	-0.00761642	0.00842555	0.00321441	-0.00121201	-0.0167561	0.0175895	0.00524558	-0.015843	0.00552049	0.00209693	-0.0232204	0.00086715
PA3373	0.000218526	-0.00733998	-0.00597923	-0.00852378	-0.00695092	0.00107409	-0.00136202	-0.00194094	0.00285247	-0.00678117	0.000562844	0.00455646	-0.000446872	-0.00542411	0.00165004	0.00359967	-0.0134973	0.00327531	0.00945567	0.000135336	-0.010279	-0.000776808	-0.00955639	0.0117423	-0.00513763	0.00702033	0.00610075	-0.0071747	0.00103483	-0.00205221	-0.00230192	0.00290784	-0.00228498	-0.00296401	-0.0167253	-0.00224849	0.00328537	-0.00613564	0.00588732	-0.0108918	-0.00624777	-0.000500597	0.00371577	0.00131318	0.0117253	0.00740307	-0.00474828	-0.00910957	-0.00415257	0.00915575	-0.00817764	-0.0110431	-0.00200866	-0.0114305	-0.00609294	-0.000987379	-0.00602651	0.00806143	0.0190493	-0.00562912	0.00661085	-0.0102815	-0.00543491	-0.00352465	-0.00615435	-0.00104973	0.00419712	0.00220186	0.000285767	0.00411921	0.0128928	-0.0105111	-0.00109745	-0.00114182	0.00543029	-0.00505588	-0.0133242	0.00712044	-0.000797509	-0.00474872	0.00629601	0.000803714	-0.00958202	0.00280402	-0.00225273	-0.015728	0.000838178	-0.00594646	-0.00482614	0.00311968	-0.00246152	-0.00348256	0.00606524	0.00987778	-0.0197204	-0.000948863	-0.0191636	-0.000748758	0.0148821	-0.00969551	0.00530405	0.00467875	-0.00715018	0.00759743
PA3374	0.015589	0.00340944	-0.00745447	0.0237654	0.00741006	-0.0167559	-0.00318871	0.00634364	-0.011512	-0.00209174	-0.000757674	0.0089914	-0.00786365	0.00254186	0.00222882	-0.00121921	-0.0121745	-0.00928131	-0.00596915	0.00338908	-0.00179449	0.00100579	0.00383775	0.0179804	0.00209941	0.00118267	-0.0146109	0.00969393	0.00702382	0.016266	0.00676511	-0.00975551	-0.0105657	0.00118083	-0.00197569	-0.00141528	0.00451035	-0.00127652	0.00844352	-0.00239656	-0.00267432	-0.00405971	0.00400024	-0.00567773	0.00132193	-0.0120112	-0.000403045	-0.000934098	-0.00405836	0.00749712	0.00175993	-0.0068911	0.00683421	-0.013353	-0.00507948	-0.00603393	-0.00167547	0.00914221	-0.00215182	0.00721934	-0.00340464	-0.00525471	-0.00823735	0.00432599	0.00349128	0.000605633	-0.00736506	-0.0123678	0.00257238	-0.00274733	0.0163206	-0.00777333	0.00890882	-0.00870691	-0.0066415	-0.0107247	-0.00956127	0.00487459	0.00427056	0.001285	0.0111527	0.000150787	0.00440197	0.00181721	-0.00242734	0.00434658	-0.00196586	-0.00181295	0.00181406	0.000256812	-0.00948946	-0.00297028	0.00694461	-0.00196681	0.00235362	0.00227241	0.000317166	0.00490296	-0.00949631	0.00312185	0.00240512	0.00898322	-0.00212239	-0.013575
PA3375	-0.0128707	0.0163878	0.0159554	0.00389866	0.00759536	-0.00543627	-0.00603817	0.00670074	-0.00603149	-0.0136665	0.0135329	-0.0185606	0.00677406	0.00376077	0.00351341	-0.00509044	0.0013578	0.0348908	0.00421101	-0.01062	0.00158926	-0.00271177	-0.0120311	0.00564543	-0.0210301	-0.0106875	0.010646	-0.000157259	0.00337866	0.0514661	-0.0130298	0.0122079	-0.0162742	-0.0269973	0.0186035	0.0014215	-0.00306412	-0.000733039	0.00743671	-0.00713327	-0.000267475	-0.00763271	-0.0013607	0.0155625	0.0026167	0.0052532	0.0096115	0.0066487	-0.0239982	-0.0207302	0.0157154	0.00544973	-0.00747621	0.00690986	0.00808881	0.00150131	0.00804058	0.00883799	0.0153352	-0.0247075	0.00427993	-0.0155838	0.00136287	-0.00873074	-0.00598802	-0.0126805	0.00122574	0.0156909	0.0244246	0.0024388	0.0342263	0.0148892	0.002424	0.0102281	0.00958792	0.0032217	-0.00833037	0.00979378	0.0193938	-0.00658522	-0.00501038	0.00757703	0.0165703	-0.0139283	-0.0270467	0.0345747	-0.0307775	-0.00595043	-0.0118979	0.00359487	0.0239362	-0.00496124	0.0215093	0.00212627	0.0120415	-0.00813852	-0.0120858	0.0146952	0.0148831	0.0121578	-0.0165967	0.0079387	-0.00216865	-0.0302983
PA3376	-0.00529345	0.00198812	-0.00584665	0.00947526	-0.00397155	-0.000430903	-0.00874784	0.0191027	-0.0182022	-0.0101952	0.00515755	-0.00839271	-0.00978882	-0.00225508	-0.00686586	-0.00545103	0.00123503	-0.000349576	-0.00504477	0.016708	-0.00183424	0.000765254	0.029402	0.0428789	-0.00223858	-0.00893459	0.0083018	-0.00899748	0.0030205	0.0161116	-0.00179015	0.00284649	-0.000459525	-0.0110293	0.0030343	-0.00843976	-0.0465184	-0.00329807	0.00505312	0.0105385	0.0031893	-0.012909	0.00522475	-0.00332154	-0.0187701	-0.00288657	-0.0108432	0.00541777	-0.00618655	0.00420608	0.00472147	-0.00760931	0.00177415	0.00892829	-0.000422255	-0.0130793	-0.00980094	0.0188511	-0.0113283	0.00911433	0.00637537	-0.00199096	0.000573659	0.00363008	0.00428765	-0.000492474	0.00339277	-0.00360326	0.00939554	-0.0200364	0.0383773	0.0295756	0.00853013	-0.00536057	0.0154372	-8.89139e-05	-0.00167124	-0.0129643	0.00887034	0.00930643	0.00985359	0.000984072	0.0106818	-0.00526825	0.0243671	-0.00283101	0.00244769	0.0374898	0.00109026	-0.0110393	-0.0301394	-0.0021192	0.00794551	0.0166731	0.0066936	-0.00110731	0.0103835	0.00645966	0.0208031	0.00616106	-0.014302	-0.00140658	-0.0413683	0.00411516
PA3377	0.00753225	0.00323983	0.00258347	0.0105706	-0.000612648	-0.00177793	-0.0103462	-0.00654994	0.0152933	0.000104294	0.00403027	0.00893422	-0.00863383	0.00581519	0.00733268	-0.00056643	-0.00221518	-0.0126051	-0.00965477	-0.00345554	-0.0061979	-0.0044533	0.0385169	-0.000231368	0.00952374	0.0118522	-0.0131398	0.00486273	0.00199527	-0.0290028	0.00479379	0.000373793	0.000125558	0.00289682	-0.0111729	-0.00576198	0.0127841	0.0112634	0.0157588	-0.0138125	0.0100279	0.00249435	0.00565358	-0.0131446	0.021603	-0.0173353	0.00401169	0.00358815	0.0106786	0.00801485	-0.00116047	0.00540844	-0.000895815	-0.0167554	0.00400601	0.00251645	0.00427337	0.00248686	-0.00977465	0.00391629	-0.0114724	-0.020153	-0.00421731	0.0246614	0.00399425	-0.0100326	0.00236	-0.0317941	-0.00537177	0.00300944	0.050914	-0.00539306	0.0109547	-0.00173668	0.000115713	0.00759334	-0.0182713	-0.00599715	0.0063264	0.0160695	-0.00856645	0.00827296	0.0162407	-0.0110517	0.00134036	0.0118124	0.0102672	0.0292283	0.00632078	-0.0060537	-0.00999988	0.00243878	-0.00483711	0.0169928	0.00113146	0.00512298	0.00245379	0.0212382	-0.000982967	0.0242126	0.012255	-0.0103213	-0.00284043	0.00553922
PA3378	-0.00287998	0.00894283	-0.00284068	0.0277698	-0.0151357	-0.00433413	-0.00680506	0.00733643	-0.00732278	0.0146368	-0.00777298	0.00559621	-0.000916982	0.00495019	-0.000110522	-0.00796913	0.00480962	0.019827	-0.0196608	-0.00733918	0.00756574	-0.0128927	-0.00066061	0.00450815	0.00293532	0.0188958	0.00690058	-0.0265792	-0.0090006	-0.0172344	-0.000770544	0.0289943	0.00029739	0.00863657	-0.00430753	-9.12185e-05	0.000242888	-0.0132904	-0.0116451	0.00333308	0.00549472	-0.00240482	-0.0135992	-0.00776247	0.00290707	-0.0112019	-0.0108183	-0.00284985	0.00813132	0.00975762	0.00393989	0.0148755	-0.00693263	-0.0275336	-0.0153577	0.0107719	-0.0049157	0.00313052	0.0109181	0.00294357	-0.0167954	-0.0309958	0.00249167	0.00088006	-0.0124304	0.00268448	-0.00991246	-0.00512033	0.006416	-0.00630116	0.0476326	-0.0193297	-0.00377095	0.0144291	0.0139075	-0.00448641	-0.0149499	0.00664492	-0.00498508	0.00361933	0.000575023	0.00884427	-0.00706209	-0.00241422	0.00644397	0.00321707	-0.00367942	0.00463496	0.00869084	9.62117e-05	-0.00351878	-0.00150417	-0.00311744	0.0137447	0.00416689	0.00872632	0.0072273	0.0104812	0.013314	0.0136213	-0.0126337	-0.0156743	-0.00973016	0.00363006
PA3379	-0.000344085	0.0188855	0.00393571	0.0056188	0.00920816	-0.00451428	-0.0114071	0.000651148	-0.00800006	-0.0179092	-0.00445424	-0.0591249	-0.00509875	0.0086189	0.000408527	-0.0222936	0.0035086	-0.00256556	0.00601205	0.00355068	-0.000362285	0.000239819	0.00803488	0.00370304	0.000811029	0.0228284	-0.0143012	-0.0112412	-0.00644719	0.00992005	-0.000975663	-0.0035704	-0.015753	-0.00506131	0.00994691	0.00311649	-0.00473136	-0.0201331	-0.0121813	0.0218138	0.0144765	-0.00322037	0.0142346	0.00341534	0.00778165	0.00809628	-0.0106362	-0.000151496	0.00634194	0.0151833	-0.0099342	-0.0175695	-0.0049179	-0.00544467	-0.000795288	0.0032126	0.0044399	-0.00442256	-0.0112072	-0.0160107	-0.0152002	-0.0225859	0.00517323	-0.00478246	0.00514362	0.00685322	0.000969016	0.00303674	0.0136192	0.00677278	0.0795161	-0.000952486	-0.000455727	0.015103	-0.0108831	-0.00161443	-0.0074621	-0.0101046	-0.0112636	0.00678425	0.0112276	-0.00972639	0.00738512	0.0103204	-0.0157565	0.014088	-0.0200433	0.00565519	-0.00232648	0.018364	0.00103523	-0.00214908	0.0143992	-0.0159384	0.0188217	0.00652102	0.00455601	-0.0147766	0.00646725	0.0019946	0.000388708	0.000298815	0.0199029	0.00897998
PA3380	-0.00790571	-4.12478e-05	0.00377526	0.0417181	0.0154646	0.00486893	-0.00984141	0.0138193	0.00276907	-0.00529821	0.0142902	-0.00113035	-0.00537465	0.00295913	0.0187814	-0.00597575	-0.000922806	0.0128761	-0.0512773	-0.0120149	0.012471	0.000829687	-0.00236654	0.00358212	-0.00943999	-0.000819815	-0.0112924	0.0015705	0.021845	0.0201723	0.00300926	-0.0145319	0.00458624	0.000698472	-0.0181413	-0.00518736	-0.0197987	-0.00442004	0.00695159	-0.0108042	0.00490551	-0.000931081	-0.00651523	-0.00982293	-0.00542913	-0.0138103	0.0203216	-0.00309388	-0.00317904	0.00376104	0.0123342	-0.00723751	0.012734	-0.0342901	0.00543065	0.0059014	0.0395575	0.0138516	0.00668775	-0.0158266	-0.0233694	0.000574609	-0.00705712	-0.0110461	0.00786422	0.0022848	-0.00461532	-0.00658795	0.00325899	-0.0196957	0.0814716	-0.00924042	0.0203094	0.00315108	0.00850365	0.0131459	-0.0131453	-0.00167715	0.00557652	0.00567679	-0.00936885	-0.0129598	0.00106618	-0.000765989	-0.0205806	-0.00483657	-0.00896419	-0.00515697	0.0348391	-0.00523986	0.0125889	-0.00247175	-0.0165456	0.00879974	0.0022039	0.00427917	0.0125522	0.0129754	-0.00957088	0.00138164	-0.00632455	-0.00456238	0.0253174	0.00280933
PA3381	-0.0117221	-0.00774412	-0.000253084	0.00516322	0.00275999	0.0048988	-0.0165299	-0.00435977	-0.0115338	0.000351843	0.00439972	0.00467094	0.00301633	-0.0216743	0.0203618	-0.00578928	0.00194259	0.0171481	-0.0201221	0.000524441	-0.0122666	0.030073	0.00398709	-0.0186934	0.0208903	0.00139293	0.00705193	-0.0130644	0.00656039	-0.000311589	0.000247601	0.00098561	-0.00282589	0.0117911	-0.00905011	-0.00102556	-0.0116518	-0.00378994	0.00496095	-0.00495513	0.00684275	0.00806612	-0.012472	0.00869351	-0.00663577	-0.0112407	-0.00102308	-0.0139746	0.0155817	0.0056589	-0.00524363	0.00460553	-0.00376262	-0.00476018	0.00784302	0.00270269	-0.0199906	-0.0132908	0.0105353	-0.0127801	0.00155889	-0.0254129	-0.0185645	0.00256974	1.07793e-05	0.0137984	0.00730076	0.0165724	-0.0101266	0.0129698	0.0906766	-0.0081678	0.00113255	0.00838369	-0.00997132	-0.00907498	-0.00900927	-0.0301101	0.00760728	-0.000270032	-0.00664392	-0.00456016	0.000365858	-0.00115262	-0.0052107	0.00702195	-0.00254221	0.0285778	0.00633543	-0.00154207	0.000694579	-0.0266862	0.00150385	-0.0164114	-0.00382036	0.0055485	0.00121284	0.00523509	0.0190181	0.00393933	0.00756592	-0.026966	0.0041036	-0.0230641
PA3382	0.0113599	0.0103365	-0.00547659	0.0270206	0.015968	-0.0097632	-0.00119912	0.0203089	-0.0103084	-0.00808546	0.0085808	0.0281447	0.00350251	-0.0127483	0.00651199	-0.0168224	0.00699689	0.028355	0.0111398	0.00592222	0.00390384	-0.00179916	-0.00077037	-0.0125759	-0.00379451	0.00161176	0.0202758	0.00282115	0.00328071	-0.000678293	-0.0102428	0.0222888	-0.00538321	-0.00406282	0.00949555	0.0100453	-0.00718897	0.00213417	0.0109721	0.00199732	0.0139409	-0.00353896	0.0212038	0.026069	0.00746103	-0.00497027	0.00462523	0.00711623	0.0150042	0.00285588	0.0224209	0.00372733	-0.0042804	-0.0104175	-0.0053481	-0.0166759	-0.00024321	-0.00509911	0.00391127	-0.0165636	-0.0105168	-0.0293896	0.00609334	-0.00539563	-0.00304707	0.00665437	0.0133771	0.00100662	0.0177479	-0.00257741	0.0935186	-0.0169398	-0.0133132	0.00169989	-0.00932064	0.0016772	-0.0139402	-0.00689356	0.00161848	0.0098182	0.000276281	-0.020224	0.00226818	0.00280593	-0.00711359	0.00850182	-0.0135375	-0.00435251	-0.00014566	-0.0104568	-0.00179312	-0.0137349	0.0155852	0.0152984	-0.00216722	-0.0120407	1.51024e-05	0.0065675	0.00455037	0.0272848	0.00038733	-0.0103937	-0.00384784	-0.01492
PA3383	0.00270695	-0.0111352	-0.00341097	-0.0168619	-0.0143939	0.00408491	-0.0114202	0.0224746	-0.00264762	-0.00517334	-0.00825417	-0.0137595	-0.00164872	-0.00847284	-0.00809559	-0.00668473	0.000708014	0.00536693	0.00700124	-0.000853125	0.0053549	0.00116572	-0.0315496	-0.00985187	-0.00776244	0.00499308	0.0192031	-0.0217448	0.000135453	-0.0190077	0.0021588	0.0130939	0.0067327	0.00755884	-0.0186268	0.00506248	-0.00148947	-0.00733759	-0.000190419	-0.00398386	0.00236173	0.00817092	0.00168435	0.00116294	0.00790178	0.000851697	-0.0033533	0.0123274	0.00145976	0.0145378	0.00543375	0.00741919	0.00271048	-0.015431	-0.0239741	0.00191884	-0.0109732	-0.0029622	0.00619153	-7.90553e-05	-0.029296	-0.00958587	-0.0139431	-0.000820016	-0.00528467	0.0074373	0.00196681	-0.00495717	-0.0017626	-0.00993865	0.131042	-0.0233173	-0.00581878	0.00296839	0.00645885	0.00134966	-5.269e-06	-0.00617457	-0.00589326	-0.000610936	-0.00389317	0.00786001	-0.00810203	0.00567778	-0.010565	-0.0301112	-0.00191802	0.0174331	-0.00121501	-0.00164036	-0.0121054	-0.0143474	0.00105946	-0.00700156	0.00482223	-0.00275192	-0.0177065	-0.010647	-0.00130831	0.0261236	-0.00200477	0.00160581	0.0184809	0.0154428
PA3384	-0.000329819	0.0122923	0.00597105	-0.00403355	-0.00118308	0.00250547	0.00440069	0.0143091	-0.00679268	-0.00606747	-0.000506961	0.00278951	0.00267739	0.00031635	-0.00246298	-0.0124494	-0.0108703	0.00231538	-0.0110898	-0.0149543	0.00757313	-0.00640084	0.00773571	0.0204006	0.00534884	0.00245159	-0.0027611	-0.0101524	-0.00742205	0.00678659	-0.00275077	-0.0128037	-0.000678844	0.00526502	0.00386626	-0.00739509	0.00928733	0.00134101	-0.00729819	-0.0112242	0.0168553	0.000176925	0.0168734	0.00350821	0.017522	-0.0129183	-0.0211911	0.0147212	-0.00507025	-0.00125903	0.00219922	0.053575	-0.00158171	0.0171252	-0.00664379	-0.00578009	0.0210718	-0.0168368	-0.00376798	-0.0132721	0.00320419	-0.0372829	-0.0143664	-0.00976519	0.0174395	0.0199418	0.00558265	0.00489779	0.0120379	-0.0079781	0.0790139	0.00355774	-0.00859592	0.00739235	0.00315384	0.00690596	-0.0188701	0.00535713	0.00541592	-0.0075996	-0.00249535	-0.0262042	0.00866046	0.00164438	-0.0151598	-0.00179537	-0.00601839	0.0101777	0.00395993	-0.0050558	-0.00864565	-0.00600108	0.0101362	-0.00706059	-0.00860151	0.00268709	-0.00633225	-0.0036572	-0.0201346	-0.0218016	-0.0138238	-0.011172	0.00848906	0.0218967
PA3385	-0.000460434	-0.00854186	-0.00418243	-0.000305037	0.00756571	0.00434266	0.00250197	-0.0121969	1.69989e-05	0.0129892	0.00244492	-0.0155034	-0.00172431	-0.00148677	-0.00205651	0.0223681	0.00560351	-0.0162609	-0.00182695	-0.00782913	0.0119565	-0.0165707	0.00488948	0.0152308	-8.37642e-05	0.00617834	-0.0187001	0.00124522	-0.00417456	-0.0116557	0.0133911	0.000968603	-0.00200723	0.053586	-0.00173862	0.00478508	-0.0055559	-0.000980082	-0.000165827	-0.00800779	0.00411298	0.00880856	-0.00742458	0.0110858	-0.00213213	0.0114731	-0.00410854	0.00571719	-0.00145161	-0.00294416	0.00787451	0.0171684	0.000964984	-0.0155759	-0.00110141	-0.00289885	0.0175526	-0.00376998	0.0196917	-0.0077239	-7.44252e-05	0.0209202	0.00808565	0.00791087	0.00881282	0.0230307	0.000920848	-0.0176791	-0.00196965	0.0104093	0.00172802	-0.0086426	-0.00387758	-0.0547124	-0.00693307	0.0353086	0.0014652	-0.00642866	-0.000210743	0.00109248	-0.020204	0.00506016	-0.00974604	-0.00639729	0.0018438	-0.000354085	-0.00319131	-0.0119654	0.00249842	-0.000133173	-0.00944328	0.007135	0.00373926	-0.00217146	-5.90521e-05	0.0106587	0.00262015	0.0155078	-0.0193166	-0.01015	-0.00592415	0.0135704	0.00152194	0.0134933
PA3386	-0.00197837	0.00569804	-0.0101867	-0.00915865	-0.0108544	-0.000227467	-0.0266626	-0.000482066	-0.0268261	0.0130569	0.000859813	-0.0305402	-0.00608915	0.0139505	-0.000592191	0.0146219	0.00292077	-0.0178662	-0.0061583	0.00121331	0.0177962	-0.00241269	-0.00726601	0.0154451	0.00932524	0.00890877	-0.0110708	0.014524	-0.0157686	0.00953961	0.0123626	-0.00324492	0.00245908	-0.0125546	-0.00993967	-0.00379547	-0.00285412	0.00194604	-0.00866134	0.00199471	0.00898742	-0.0126118	0.00473441	-0.00208605	0.0181547	-0.00608016	-0.000803821	0.00348878	-0.0177219	0.00486632	-0.0215063	-0.00958173	-0.0147277	-0.00579683	-0.0116404	-0.00500187	-0.0252932	0.00394736	0.0200846	0.000128443	0.00479644	0.00994647	0.0107364	0.00260006	-0.00115905	0.0276255	-0.0323344	-0.00371062	-0.00391131	0.00663527	-0.00659013	0.0088694	-0.00842594	-0.0635371	-0.0114721	0.0393066	0.00250366	-0.0217611	-0.00949295	0.0132075	-0.00244662	-0.023351	0.00577878	-0.0069678	0.011277	0.00633158	0.000335796	-0.0102183	0.021256	-0.00139079	-0.00798982	0.0056721	-0.0173877	0.011172	-0.00832992	0.0154825	0.0234513	0.0405477	-0.00591233	0.012458	0.0114861	-0.0189329	0.0184621	0.0109562
PA3387	-0.00544053	-0.0364069	0.00935247	0.00524346	0.00244271	-0.0122672	-0.00156025	-0.000168084	-0.00279123	0.00441421	-0.00177207	0.0161601	0.00526905	-0.00263219	-0.00394165	-0.00724493	-0.00354322	-0.0235892	0.0162579	-0.00712675	0.000381825	-0.0075703	-0.0272539	0.0216815	0.0173218	0.00726164	-0.00662166	-0.00508176	-0.00839708	0.0255375	0.0194316	-0.00177454	0.00891167	-4.04255e-05	-0.00702534	0.0189356	-0.00333812	-0.013623	0.0262883	0.00667979	0.000998843	-0.00286071	-0.0018294	0.00545317	-0.00437772	0.00219476	0.00550128	0.0074565	0.00779394	-0.0214949	-0.0120485	-0.00404492	-0.00521023	0.0125094	-0.0109247	-0.00315428	-0.0193866	0.00191416	-0.000539215	-0.00520209	0.000693441	-0.00325126	-0.00320898	0.0157001	0.00253044	0.00466815	-0.00422903	0.00856753	-0.0174192	0.000665942	0.00790697	0.000225294	0.0257526	-0.0224649	0.0203644	0.00273094	-0.0122176	-0.000603648	-0.00182624	-0.0134567	-0.0214757	-0.00142236	-0.00949115	0.0115474	-0.00404883	-0.00483495	-0.00456778	-0.000576766	-0.0110968	0.0119738	-0.00149296	0.0187814	0.0135248	-0.00442424	0.000767278	0.0118691	-0.000169066	0.0104629	0.00795982	0.0565343	-0.00253923	0.0109987	0.0134674	0.0164856
PA3388	0.000367368	-0.011097	-0.000978038	-0.000421598	-0.00213168	0.0201664	-0.0159712	-0.00351172	3.31429e-05	-0.00615979	0.00189667	-0.00828911	-0.00549861	-0.00754145	-0.0100474	1.92802e-05	-0.0150258	-0.010479	0.009597	0.00530201	-0.00111849	-0.00791123	-0.0171891	-0.0214422	0.0161149	-0.00673495	-0.00815071	-0.000562299	-0.00142808	-0.00818154	0.0081688	0.0061626	-0.0054788	0.00253177	-0.0198418	0.00871417	0.0122767	0.0106304	0.0193257	-0.0016533	-0.0064463	0.00724258	-0.0101547	-0.0113856	0.00968998	-0.00369031	0.000247269	0.00375497	0.0053165	0.00348904	0.00534802	0.000982792	0.0058445	0.0194559	-0.00407779	-0.0124296	0.0147017	-0.00749167	-0.0224057	0.00549835	-0.00681372	-0.00430377	1.18581e-05	0.0354591	0.00614758	-0.00990881	-0.000721672	0.00579825	-0.0079633	0.00303913	0.00409532	-0.0157456	-0.00516351	0.00749509	-0.0032533	-0.00307692	-0.00820487	0.00420939	-0.00822052	0.0016187	-0.023308	-0.00337928	0.0346171	0.00346963	-0.0012215	-0.00470545	-0.00762658	0.00609788	-0.00820792	0.00700525	0.00205179	-0.0107201	-0.0179994	-0.00012872	-0.0136039	0.027131	-0.000834623	0.00585112	-0.00291202	0.0316172	-0.00146791	0.0080363	-0.00108455	-0.00694689
PA3390	-0.0183655	0.00641768	-0.0126258	0.00553446	0.0129569	0.0238523	-0.0146853	-0.0297147	-0.00140668	-0.0337355	0.0226806	-0.00513285	-0.0154603	-0.0273861	0.00173416	-0.0114501	0.0147388	-0.0147141	0.00327851	0.0283624	0.00342443	0.00407628	0.00392943	-0.0122212	0.018354	-0.00283946	-0.02252	0.00106781	0.00508747	-0.00435613	0.00694642	-0.000211415	0.00107886	0.00173653	-0.00310175	-0.00613957	-0.021688	-0.00683928	0.0248151	-0.00223383	0.00437747	-0.00815955	-0.0158124	0.0118339	0.00905209	-0.00139964	-0.0367463	0.00179827	0.0256091	-0.00070177	-0.00516241	-0.00303722	-0.00367697	0.000435192	0.0162108	-0.00226778	0.0562396	0.0182126	0.016825	-0.00389063	0.00721733	-0.0080621	-0.0128115	0.00182796	0.00136691	0.0181741	0.00951506	-0.0139228	-0.0195576	-0.010192	-0.0179243	-0.033225	0.00616965	0.0158561	0.00218076	-0.0111793	0.00180313	-0.00762546	0.00175151	0.00583825	-0.0148827	-0.00828196	0.0258384	0.000126114	0.00360373	0.00196144	0.00810789	0.00352781	0.00994233	-0.00143313	0.00201017	0.00642218	-0.00345422	0.0035119	-0.00766288	0.0148877	0.0168652	-0.00266782	0.035205	0.00415763	-0.0420796	0.00412974	-0.00356617	-0.00374747
PA3389	-0.00676611	-0.0281381	-0.0172122	-0.00500525	-0.00870917	-0.00579302	0.0291654	0.00165997	-8.32783e-05	-4.69727e-05	0.00513083	-0.00107834	0.00155938	-0.0278756	0.00549397	0.0112227	0.0081646	-0.000260354	-0.00491658	0.0280751	-0.00880011	8.30954e-05	-0.00253495	-0.0034161	-0.0100646	0.0182314	-0.0073131	0.00497971	0.0209906	-0.024253	-0.00021436	0.0152283	-0.013295	-0.00430645	0.00229659	-0.0122339	-0.0243293	-0.000753507	0.0140492	0.0229446	-0.00895542	-0.00388144	0.0139837	0.00855586	0.00564628	0.00210016	-0.00762178	-0.00998126	0.00856738	-0.0147429	-0.0424756	0.00961327	-0.000778346	0.00446696	0.00428561	-0.00478011	0.00395748	-0.00260815	-0.0152703	0.0080574	-0.00525579	-0.0105498	0.00855202	-0.003489	0.00672173	-0.00330972	0.00439793	0.0123711	0.00727788	0.00622972	0.00620385	-0.00269001	-0.0145854	-0.0172886	-0.0110491	0.00454814	0.00917102	0.00777878	-0.000489369	0.00779644	0.0169927	-0.000280026	-0.0162694	0.00175534	0.0218904	-0.0269355	-0.00885849	-0.000768122	-0.00306614	-0.00814191	-0.00172105	0.00398804	0.00346708	-0.00432147	0.000164907	-0.00426328	0.0147714	0.0115649	0.00755886	0.00585324	-0.0127501	0.0200166	0.00664252	0.00501774
PA3391	-0.0240084	-0.0169431	0.00955085	0.00801623	-0.0101963	0.00087971	0.00600392	0.00869691	0.0264352	-0.00493185	0.00359631	-0.0183493	0.00402149	0.0261153	0.00586392	-0.0180355	-0.0107222	0.00483649	0.00647525	-0.0236151	0.00969746	-0.0163492	-0.00155847	0.0134764	-0.00627602	-0.0083391	0.0083559	0.0090501	-0.0114371	0.00589643	-0.00774615	0.0029835	-0.00932112	-0.0045977	-0.0333194	-0.0052398	0.00858952	0.00103889	-0.00376618	0.006042	0.00642496	-0.00414347	-0.00863477	-0.0027152	-0.036572	0.00159489	-0.0036365	-0.00548462	0.00212317	-0.00476765	0.00423124	-0.00927924	-0.00550134	0.00275949	-0.00271148	0.0202817	0.0110752	0.0390618	0.0120986	0.0181934	0.00605122	0.00997978	0.00270783	-0.0129185	0.00366027	0.0350923	-0.0283233	-0.00937464	0.0112522	-0.0077381	-0.0109919	0.00393619	0.00103691	-0.0120382	0.0126063	0.00241893	-0.0156519	0.195701	-0.00515779	0.000428192	-0.00781711	0.00149597	0.0147711	-0.00191771	-0.0168888	-0.00104136	-0.0170335	0.0146778	-0.00783401	0.000634374	-0.0180417	0.00595511	-0.00448806	-0.00635632	0.010826	-0.00269765	0.00393387	-0.00710013	-0.0116061	0.0217432	-0.00368254	0.00499923	-0.0130097	0.00544386
PA3392	-0.000766258	-0.0064923	-0.0131253	-0.00672515	0.00421466	0.00269558	0.00662075	0.000708953	-0.00577005	-0.000367877	-0.00032128	-0.000330333	-0.00266262	0.0114632	0.0217932	-0.00181912	0.000981871	0.00510124	0.00227299	0.0159275	0.00696042	-0.0110626	0.00414427	-0.0179664	0.0012623	0.00735839	0.000815065	-0.0154602	-0.00248334	0.0172201	-0.00389708	0.00172961	0.00414827	0.00322439	-0.0922151	0.00566675	-0.00850211	-0.00989535	-0.0244622	-0.00127333	0.000395715	0.00380585	-0.00336245	0.00115784	0.0104039	-0.0127943	-0.0113074	0.00129737	0.00799472	0.00254991	-0.00812168	-0.0114239	-0.00355598	-0.0152479	0.00221661	0.00300305	0.0110157	-0.024304	0.00947346	-0.000257382	-0.00916114	0.00484618	0.00475683	-0.000520811	-0.0242757	-0.00389286	-0.0275796	-0.00168787	-0.00740353	0.00467937	0.00334394	0.000582108	0.00260721	0.0106501	-0.0011389	0.00611427	-0.0041653	0.225357	-0.00202009	-0.00549553	-0.0180323	-0.00322421	-0.00221104	0.00698921	0.00560729	-0.027691	0.0119177	0.0240734	0.00118194	0.00119278	-0.00888221	0.0130908	-0.00500599	0.00970909	-0.00185971	-0.00265637	-0.00725477	0.00633713	-0.0155978	0.0121616	0.00211592	-0.00670322	-0.00147851	-0.00294677
PA3393	0.00982948	0.00314886	-0.0141684	-0.0144206	-0.00395639	0.00564219	0.00823586	-0.00858544	-0.00205842	-0.00666762	-0.00823172	0.00817199	-0.00896622	-0.00362908	0.0149025	0.00804322	0.00250217	-0.000199162	-0.00307949	-0.00754166	0.000756284	-0.0288421	-0.000890616	-0.0272734	0.0121707	0.00355687	-0.0148765	-0.0199143	-0.000847822	-0.0140732	0.00376972	0.00856467	-0.00284308	0.010976	-0.0403402	-0.000104356	-0.0126558	-0.00486974	-0.00132513	-0.0153004	0.00318353	0.00767264	-0.00432454	-0.00124711	-0.0129308	-0.0226317	-0.0134375	-0.00444168	0.0307093	-0.0105292	0.00578065	-0.00411602	-0.0059677	-0.00664996	-0.0121291	-0.0125133	0.0168901	-0.0033589	0.0190334	0.00192596	-0.0228158	-0.00405932	0.00350149	0.0093493	-0.0054704	-0.0123305	0.00145248	-0.00686258	-0.00613564	-0.0013901	-0.0083117	0.0109406	0.0146834	0.0010604	-0.00943328	-0.0097657	-0.0097271	0.166053	-1.50272e-05	-0.00857952	-0.0122543	-0.00323388	-0.00488839	0.0146935	0.000263623	0.000857551	-0.0062289	0.0216048	-0.00973395	0.0026966	0.0243478	0.00866808	0.00252617	-0.0102015	-0.0222119	0.00334047	-0.000320728	-0.00019016	-0.0188949	-0.00167535	-0.00635345	-0.00124573	-0.00114351	-0.00294735
PA3394	0.00376598	0.0151434	0.00858502	0.0170612	-0.018942	0.00719372	0.00348383	-0.00179591	-0.00375475	0.0108304	0.00267371	-0.0011396	-0.00546948	0.0260663	0.00795262	0.00126199	0.00177852	0.0112408	-0.0375483	-0.0300887	0.0108906	-0.00639812	-0.000517015	-0.0190343	-0.0100588	-1.56864e-05	-0.0145134	0.0013384	0.0116038	-0.00860981	0.000802859	0.00738122	-0.0105671	-0.00692087	-0.0258042	-0.0104493	-0.0187021	-0.00909436	-0.00471157	-0.0108887	0.000234003	0.0207828	0.00136218	0.00829409	-0.0246874	-0.00673211	-0.0093325	-0.0258755	0.0280448	-0.00139098	-0.00873904	-0.0102868	0.0127394	0.00500278	0.0118064	0.00648248	-0.0125407	0.00304663	0.0177283	0.000729881	0.000386064	-0.0041444	-0.00387386	0.066092	-0.0182426	-0.0173882	-0.0246878	0.00228906	-0.00185383	-0.00603474	-0.000380905	0.0141626	0.00642011	0.00997862	-0.0110914	0.000920959	-0.000413363	0.132827	-0.00105299	-0.00147945	-0.0114815	-0.00552097	-0.0108483	0.00488083	-0.0113244	0.00529883	-0.00246157	-0.00808589	-0.011521	0.0122101	0.0142148	0.000292544	-0.00202892	-0.000275618	-0.019845	6.27278e-05	-0.00428659	0.00651451	-0.00452917	-0.0046414	-0.00116675	-0.000158029	-0.00296599	0.00224301
PA3395	0.00607049	0.000650559	0.0142786	0.00356214	0.00295967	0.00212616	-0.012742	-0.00258548	0.000299394	-0.0175336	0.00666644	-0.0169967	-0.00657691	0.000951558	0.00812958	0.00213211	-0.0123127	0.00504635	0.00580793	-0.0103762	0.0149371	-0.042815	0.00289143	-0.0348517	-0.00429151	0.00724681	0.0294151	-0.00311299	0.00613262	-0.0182487	-0.000655032	0.00305621	0.00572487	0.00222296	0.00158773	-0.00154514	-0.00195382	-0.00110549	-0.0309566	-0.00257232	0.0108742	-0.00265195	-0.00695894	-0.0309	-0.0183279	-0.0117288	-0.00447782	-0.00538763	0.000488473	-0.00944303	-0.00299181	-0.0214427	0.00311506	0.00103097	0.00461416	0.00366251	-0.00994348	0.00433766	0.00480135	-0.0183821	-0.00856286	-0.00811686	-0.00700736	-0.00884568	-0.0160529	0.0020555	-0.0127567	0.000671127	-0.00178674	-0.0123142	0.000172858	-0.0183633	0.00910567	-0.00356223	-0.0229114	0.000922041	0.00727258	0.131385	-0.0213294	-0.0352884	-0.00256676	-0.00529187	-0.00824639	0.00723092	0.00109222	0.0152825	-0.0129888	-0.0395055	-0.00501772	-0.00743777	0.0172469	0.00392362	0.00757134	-0.00435162	-0.00401941	-0.00528094	-0.000945698	-0.0021208	0.0191121	-0.0152203	-0.00858388	-0.00625346	-0.0177937	-0.00324984
PA3396	0.0114338	0.00239082	-0.00353448	0.00924187	0.00544728	-0.013002	-0.00460436	0.00718645	-0.0278761	0.00411026	-0.00842427	-0.0030834	-0.00978064	0.0232202	0.0375293	-0.0022716	0.00490326	-0.0331988	-0.00405171	0.00858275	-0.0132376	-0.0220409	0.00868269	-0.0222361	0.0107894	-0.00873201	0.011911	0.0132425	0.000881367	0.00347153	0.00659242	0.000785187	-1.89027e-06	0.00218991	-0.0150912	0.00574014	0.00907259	-0.0130772	-0.0136671	0.00214775	-0.00384727	0.013762	-0.00305724	0.00667102	-0.0501611	-0.0031433	0.0150112	-0.00503614	0.0160103	-0.00110698	0.0124328	-0.00866701	-0.00338928	0.0302197	0.0137249	-0.0199256	0.0067971	-0.0137886	-0.0320031	0.0686272	-0.0326765	-0.0230221	0.0115046	-0.0177766	0.00791683	-0.00292967	-0.0172062	0.0111558	-0.000463385	-0.00842771	0.0105286	-0.010167	0.0160453	0.0177419	-0.0260657	-0.0132911	0.00514446	0.117149	-0.00503451	0.00334065	0.00439807	-0.0163423	0.00344484	-0.00297198	-0.0183879	0.0206908	-0.0141318	-0.00730847	0.000642615	-0.0121139	-0.00475471	-0.00778299	0.0132247	-0.00247593	-0.00349307	0.00515116	0.00725658	0.00557198	-0.00101765	-0.0146805	0.00849073	0.00463499	0.0122155	0.00478367
PA3397	0.000579216	-0.000519026	0.033307	-0.00630149	-0.00677862	-0.00452282	0.00247686	-0.0104006	0.0176474	0.0268244	-0.00866117	0.00467606	-0.00906114	0.00660018	-0.019463	-0.00369611	0.00408704	0.0150453	0.00209169	0.01933	0.0189506	-0.00512233	-0.0135389	0.00420086	-0.000762878	0.0304466	0.0587409	-0.0087424	-0.0150845	0.00283367	-0.0117141	-0.016243	-0.00518664	-0.0114833	0.0176238	-0.00339056	0.0399692	0.00340839	-0.00349441	-0.0313081	-0.000965663	0.00585194	-0.0113222	-0.00237775	0.00777134	-0.0151313	0.0242847	-0.00974511	-9.53821e-05	0.00812474	0.00444925	0.0134084	0.0029822	-0.00678074	0.00739795	0.00370484	-0.0166495	-0.00992493	-0.000114095	-0.0131677	0.0163851	0.00333597	-0.00232028	-0.00566655	0.0135219	0.00625074	-0.00485623	0.0234859	0.0280667	-0.00820299	-0.00561877	0.00101622	-0.000418254	-0.0169281	-0.0101563	0.00553014	-0.0227827	0.0197537	0.00161441	-0.0292222	0.00541182	-0.00801895	-0.0107904	0.00329	-0.0260193	0.00112389	0.0128146	-0.0414849	0.0156718	-0.00856588	0.00961391	0.0167478	-0.000653942	-0.0222269	-0.0222686	-0.0284312	0.00470014	-0.00312257	-0.000680502	0.00246867	-0.00258928	0.0133696	-0.0186628	0.0103061
PA3398	-0.00414707	0.00582126	-0.0086898	0.0113562	0.00480722	-0.00385243	-0.00993107	0.00332772	0.00434102	-0.00108872	-0.00699818	-0.0196067	-0.00581743	0.00937473	-0.00888191	-0.00774791	-0.00721199	-0.000691937	-0.0053749	-0.000352768	-0.00125672	0.00104688	-0.0126112	0.0165728	0.00372329	-0.0042844	-0.00660358	0.00457368	-0.00299218	0.0132628	0.00190479	-0.00278516	0.00109728	-0.00213882	-0.00428711	-0.0194725	0.00304061	-0.00541449	0.00540561	0.00276373	-0.00562848	0.0027375	-0.00485324	-0.00478404	-0.0051919	-0.00685201	-0.00095031	-0.0113681	0.000563147	0.015674	-0.00384935	-0.000414838	-0.00184783	-0.0044197	0.00236123	0.0120253	0.00463114	-0.00399426	0.00281719	0.0027954	0.00453431	-0.00278835	-0.0021222	0.00307446	0.00150595	0.00407303	0.02064	-0.00252935	-0.00348203	-0.00775146	-0.00498115	0.0103158	-0.00849747	0.00278298	-0.0117165	-0.00412558	-0.00915187	-0.00270322	-0.000914599	0.00858936	-0.0179603	0.00120432	-0.000802654	0.00310112	-0.00283795	0.00732802	0.00202075	-0.00990254	0.00265232	0.00235266	0.00225442	0.00173858	0.000586986	0.00508907	-0.00667516	0.0124234	-0.00811924	-0.0122417	0.00736342	-0.00891871	-0.0125439	-0.0125065	0.000554936	0.0034845
PA3399	-0.0010595	0.0115586	0.0197222	0.00477263	0.00524072	-0.0112347	-0.00324183	0.00243854	-0.00874415	-0.00307711	-0.000967181	0.0121091	0.00160394	-0.011156	-0.00574134	-0.00407717	-0.0155576	-0.00614876	-0.00439326	-0.0117754	-0.000402795	0.00848877	-0.0117654	0.00849249	0.000202646	0.00275146	-0.016651	0.00394123	-0.00423481	-0.0146912	-0.00213424	0.0042439	0.00269542	-0.0158117	0.00540974	-0.00156455	0.0020342	0.00307914	-0.0118393	-0.0133645	-0.00116341	0.0017449	0.0183692	-0.00901678	-0.00986436	0.0064137	0.00705397	-0.00469132	-0.00887118	0.00702989	-0.00053072	0.0102647	-0.00596474	-0.00602612	-0.00458075	0.00530305	-0.00825274	-0.00915445	0.00178769	-0.00859037	-0.0071219	-0.0150214	-0.00416807	-0.00554245	-0.00800661	-0.00479402	0.00445918	0.00252634	0.000914271	-0.00295377	-0.013605	0.00350198	0.00679822	-0.00964233	0.00147183	0.00912661	-0.00288961	0.00612592	-0.00865319	-0.00485081	-0.0142417	-0.00594284	-0.00856783	0.00259811	-0.00590744	-0.000703789	0.00631005	0.00539095	-0.00278086	0.00725628	0.0029902	-0.00825748	-0.00657715	0.00478574	-0.00489096	-0.0073148	-0.0150891	-0.00477684	0.000670566	-0.00300712	-0.00225824	-0.00724463	-0.00830587	0.00867897
PA3400	-0.0109432	0.00324804	0.0109	-0.0229605	-0.0023268	0.000441868	0.00990695	-0.00568594	0.0184056	0.00861107	-0.00556544	0.00449777	-0.00180648	0.00153418	0.00112904	-0.000798121	-0.0116377	0.00439829	0.0128442	0.00196536	-0.00384716	-0.0039276	-0.00134981	0.0105058	-0.0137803	0.0113179	-0.00313462	-0.0188503	-0.012806	-0.0129965	0.00157083	0.00434547	0.00733483	0.00025196	-0.010913	-0.00583821	-0.00766386	0.00806461	0.00654924	0.010291	-0.00482475	0.00122066	-0.0144659	0.00676194	-0.0264056	0.00393047	0.00511179	4.43285e-05	-0.00431906	-0.00655324	0.00674613	-0.00191486	-0.00232088	0.00174093	-0.00055437	-0.0140519	-0.0159157	0.00746848	-0.00713813	-0.000464741	0.000700522	0.0045657	-0.0018852	-0.00321703	-0.00444242	-0.0132229	0.00571935	0.0122639	-0.00781148	-0.000967865	0.000594426	0.00703617	0.0060965	0.00703162	0.00304616	-0.0078793	0.00461231	-0.00237206	-0.0035176	0.00060076	-0.0115243	-0.0166806	-0.00938701	-0.00057263	0.00685472	0.00233506	-0.00253577	0.0021408	0.0126032	-0.00642004	-0.00773245	-0.00786978	0.00220232	-0.000690841	0.0253223	-0.0163037	-0.00667481	0.00807081	-0.000334437	0.00508587	0.00743424	-0.000228355	0.00902561	-0.0116932
PA3401	-0.00685449	0.00178669	-0.000646714	0.000613518	-0.00227769	0.00258758	0.00945328	-0.0076567	0.00691965	-0.00825551	7.64496e-05	0.000727227	-0.000824758	-0.00612079	0.00549578	-0.00253564	-0.00933613	-0.0190703	-0.0183538	-0.0084816	-0.00241573	0.0095907	-0.00161483	-0.00567175	-0.00113104	-0.000106115	-0.0023136	-0.00160742	-0.000227816	-0.0029764	0.00471477	-0.00276198	-0.00025766	0.00111201	-0.00151855	-0.0112938	-0.00315963	0.00427487	-0.00339759	0.003035	-0.00316213	0.00577008	0.00637154	0.000169553	-0.00592389	-0.00840589	-0.00748085	0.000449743	-0.00320923	-0.00740785	0.0126943	-0.0130978	0.00486168	0.0125807	-0.00123486	-0.00702565	0.0115119	-0.00269735	-0.00657775	0.00101689	-0.00353561	0.00329966	-0.00325911	0.0121245	-0.00169487	-0.00512607	-0.00156497	0.00251389	-0.00192814	-0.00394598	-0.00379	-0.00166209	0.00237123	0.0108123	0.00747839	0.00345998	-0.00650352	-0.000651067	0.00458301	0.0102342	-0.00305894	-0.0091924	-0.0134472	-0.00406714	0.00931644	-0.00489032	0.00801724	-0.00421932	0.00786857	-0.00128549	0.00927179	0.00170485	-0.00503226	0.0107655	0.00435681	-0.00473681	0.0107154	-0.00630394	-0.00552396	-0.00832021	-0.00730128	-0.00549054	0.00982468	-0.00869655
PA3402	0.00279173	0.0130471	0.00681704	-0.0165806	0.00497216	0.0037619	0.00289992	-0.00685886	0.00222706	-0.000874028	-0.00147007	-0.00381993	-0.00593293	-0.0147673	-0.0023309	0.000626382	-0.000801177	-0.00380831	0.00679145	0.00885789	0.00516169	-0.00197008	-0.0173814	-0.000621435	-0.00862911	-0.00803608	-0.00318696	0.0053981	-0.0051384	0.000589308	-0.00205831	0.00608062	0.00475805	-0.00630092	0.00461439	0.000192692	-0.0023214	-0.00386206	0.00829088	0.0119382	-0.00302019	-4.93589e-05	0.00396637	-0.00523631	-0.0023319	-0.000859778	-0.00165662	0.00347146	-0.00466487	-0.00532636	0.00266739	-0.0170631	-0.0114144	0.0170061	0.00653496	-0.0183329	0.000788024	-0.0223916	0.00233435	-0.0060555	0.00342421	0.00126414	-0.000658963	0.00670389	-0.00201835	0.00425145	-0.000899255	0.00680485	-0.00166574	-0.00487995	-0.00245244	0.00380669	0.000960928	0.00618521	-2.07131e-05	-0.00371131	-8.88317e-05	-0.00260649	0.00952151	0.00546538	0.00235415	-0.00337584	0.00790163	-0.00592418	-0.00403535	-0.0097649	0.00691504	0.00366249	-0.00558062	0.00423975	0.00809404	-0.0016539	0.00398864	0.000417156	-0.00368188	-0.020518	-8.06061e-05	-0.00851444	-0.0112694	0.00196669	0.00184033	0.00346986	0.000351544	-0.0109614
PA3403	0.00501009	-0.0035428	-0.00465489	0.00471145	0.013526	-0.00901517	-0.00830354	-0.00432566	-0.00137488	0.0232003	-8.96617e-05	-0.00525439	-0.0198224	0.0175532	-0.0175728	0.0126935	-0.00894987	0.000984831	-0.00665213	-0.00520814	0.00155926	0.00062542	-0.00502513	0.00524092	0.00206037	0.00106282	-0.00182682	0.00577023	0.0061254	0.0189114	-0.00957421	0.00655058	-0.00430407	-0.0034716	0.000788231	0.001313	-0.0105585	-0.00255708	0.0239563	0.0118737	-0.00142129	0.0059245	-0.0179161	-0.00767536	0.00364276	-0.00586416	-0.0109928	-0.00370648	0.00017297	0.022483	0.0124584	0.00679616	0.0179496	0.00375	0.00464216	-0.00461795	0.0208461	-0.0105545	0.00320563	-0.0193239	-0.000224036	-0.00249026	-0.0112855	-0.00762083	-0.0211992	0.00370431	0.00303135	-0.00246972	-0.00615827	-0.008942	-0.00139629	-0.0112694	0.00226196	0.0146051	0.00367151	0.00749943	-0.00329884	-0.00299772	-0.00718319	0.00146457	0.0169241	0.00341043	0.0141633	-0.00102714	0.0204908	-0.00521191	0.0136188	0.00265868	0.0013463	0.00922256	-0.00692055	-0.0114245	-0.00561001	0.00337091	0.011539	0.000697925	-0.000790511	0.00278762	-0.00815323	-0.00298815	-0.0102261	0.00389923	0.00773802	-0.0198403
PA3403a	0.0288012	0.00415346	-0.0310139	-0.0311388	0.00855172	-0.0240153	0.00188937	-0.00778495	-0.00386375	0.0051598	-0.00603271	-0.0115324	-0.00340449	-0.00925636	0.0215852	0.00927861	0.00808828	-0.00411234	0.0060507	0.00698892	-0.0154714	-0.00877652	0.00160222	0.00415053	-0.00267185	0.00479778	-0.00945265	0.00882595	-0.0153579	-4.0439e-05	0.0599103	-0.0182263	0.00474876	0.00240548	0.0166439	-0.0105423	-0.00497637	0.018257	-0.00502666	0.028546	-0.00322731	0.00505736	-0.013457	0.0138519	-0.0163061	-0.00619144	0.00308161	0.00861391	0.000756992	0.00193046	-0.0142767	0.00996342	-0.0120605	-0.00278816	-0.0167187	0.00620773	0.0255086	-0.0061558	-0.00134323	0.00727207	0.0114815	0.0137048	-0.001708	-0.00426633	0.0196562	-0.0172196	-0.00582771	0.00495611	0.00116965	-0.00383519	0.00901855	0.0345946	0.0160984	-0.00355149	-0.016183	-0.0305324	0.00688015	-0.0102021	0.00185672	-0.0119829	0.00201931	-0.0175875	-0.0114383	0.0120552	0.00452451	0.0165167	0.00344728	-0.00223719	0.00315474	0.00344227	-0.0124785	-0.00983157	-0.0136478	-0.0196338	-0.0111095	0.0236327	-0.0403993	0.0535566	0.00977347	-0.013514	-0.00608558	-0.000778311	-0.00971996	-0.0024927
PA3404	0.0154078	-0.0034056	0.00739146	-0.0282149	0.00747231	0.00479717	0.00406507	-0.00912081	0.0236372	0.00397511	-0.00074983	0.00565171	0.00273223	0.0127778	0.00586768	-0.00363652	-0.00270365	-0.00354047	0.00130261	0.00726541	0.00187337	-0.0109596	-0.0254826	0.00762877	0.00313603	0.0109123	-0.0297941	-0.00487094	0.00658582	0.000531125	0.0115477	-0.00554574	0.00278523	-0.0195756	-0.012389	-0.0159023	0.0054879	0.0130787	-0.00117744	-0.00323747	0.0157669	-0.0105352	-0.00757253	-0.0266253	0.0156878	0.00154994	0.00283496	-0.00488383	-0.00876487	-0.000476247	0.00410241	0.00517798	-0.00709965	-0.000734019	-0.00530833	0.0072075	-0.000682882	-0.000547292	-0.0149591	0.00611279	-0.00109662	0.0262145	0.00110323	0.00939173	0.0183281	0.00307904	0.0393956	0.000562573	0.0838428	-0.00223248	0.00109621	0.00752062	-0.00877574	-0.00036026	-0.00823826	0.00365523	-0.00761472	0.00263459	-0.00127071	0.016454	0.00910478	-0.012601	0.0337331	0.00440302	-0.022644	-0.00448137	0.000680268	-0.00451786	0.0180806	-0.00565768	-0.00944021	0.00118066	0.0131588	-0.000366111	-0.0147388	0.000275064	-0.00934139	0.0266052	-0.0154263	0.00614506	-0.0117875	0.0111187	0.00893381	-0.0139422
PA3405	0.00587629	0.00270271	-0.0127731	-0.00545123	0.00691272	0.00266598	-0.00254347	0.00241692	0.0204372	0.00922272	-0.00589802	-0.000896792	0.00483764	-0.0166672	0.00395204	-0.00479966	0.0053429	-0.00479521	-0.0229607	-0.00842948	0.00161741	0.000851938	0.0119585	0.0159301	0.0119324	0.00036156	-0.0140233	-0.00611668	0.000593489	0.00729288	-0.000944181	-0.00234806	0.0138116	-0.0236129	0.0140418	-0.009016	-0.00687398	-0.0126891	0.0158906	-0.0146972	0.0108274	-0.000503745	-0.017867	0.000542494	0.0243368	0.00961072	-0.0118115	-0.0167119	0.000340292	0.00561658	-0.00999326	0.0076693	0.00968363	0.00651264	-0.00717716	0.0249461	0.026578	-0.0014557	-0.00167368	-0.00233706	-0.0173334	0.0167233	-0.00328324	-0.0023624	0.000629896	-0.00753745	0.00959612	-0.00931613	0.099885	-0.0294582	-0.0190088	-0.00399992	-0.000357877	0.000708443	-0.0100917	0.00256373	-0.00368502	0.0150272	0.00579334	0.00828318	0.0054823	-0.0258757	0.00978287	0.0035	-0.0257233	-0.0103766	0.0209559	0.0126155	-0.010142	0.00900473	-0.0176815	0.0063528	0.0273026	-0.0167913	-0.00337277	-0.00840893	-0.0105493	-0.00617971	-0.00105287	0.00869056	0.00564798	0.00514898	-0.0100966	-0.00798428
PA3406	0.00397575	0.00934745	0.00161068	0.00209884	-0.00493417	0.000330084	0.00124843	-0.00737069	0.0108294	-0.00425766	0.00222652	0.013149	0.00988797	-0.00201053	0.00771705	0.00915888	0.0124915	-0.0128963	-0.00521631	-0.0125869	-0.00490289	-0.0230952	0.0118298	-0.00285047	-0.00668909	-0.0100473	-0.00733959	0.00451733	0.00297381	0.0247588	0.000129713	0.00706417	0.00484395	-0.00358028	0.0202542	-0.00594154	0.00378305	0.00771057	0.00833922	-0.00110837	0.00605248	-0.00277951	-0.0206449	-0.0086761	0.00405937	-0.0156553	-0.00334092	-0.00685763	-0.00499739	0.00107661	-0.0022039	-0.00230963	-0.00300135	-0.0108808	-0.01849	0.00493336	-0.00320172	0.00226769	0.00724699	0.00410812	0.00629844	0.00366142	-0.00189141	-0.00404434	-0.0105314	0.00829103	-0.0133464	-0.00775932	0.0859308	-0.0152873	-0.00428081	-0.0156587	-0.0247012	0.010616	-0.00585573	0.00779695	-0.00905521	0.0074596	-0.00134123	-0.0148261	0.00756473	-0.00996136	0.0141554	0.000448862	-0.00815009	0.000610519	-0.013473	0.00363864	-0.0118549	0.0140503	0.00868359	0.00304514	0.014833	-0.0158596	-0.0131806	0.0167103	-0.0137935	0.00273924	-0.00355697	0.00481149	-0.00424795	-0.0102468	-0.0216911	-0.0259649
PA3407	0.000491687	-0.00730654	0.000616715	-0.0276311	0.0130767	-0.000415852	-0.00193212	-0.0313556	0.0108431	0.00754241	-0.00103116	-0.0305315	-0.00547838	0.0479043	0.0127795	0.0132679	-0.00165227	0.00255083	0.0301639	0.00101386	-0.0233047	0.00917792	-0.00817056	0.0167544	0.000615127	0.0251711	-0.000201419	-0.0126531	-0.0166221	0.00622469	0.00385289	0.0032637	0.0312041	0.0130143	-0.0118542	0.000813515	-0.0150377	0.00445183	-0.0146848	-6.31033e-05	0.0202027	-0.0122285	0.0371054	-0.0111448	0.00281758	-0.012425	0.00588006	-0.0155806	0.00127396	0.000924845	0.0232828	-0.0177328	0.00462138	-0.014529	0.00236436	0.000401392	0.00114838	0.00225139	-0.0118907	-0.0010833	-0.00692523	-0.0130968	-0.00885204	0.00677427	-0.0183518	-0.0125891	-0.00751989	0.00388561	0.140187	0.00780908	-0.00125701	-0.0134423	-0.0167798	0.012147	0.0155945	-0.00266522	0.00505321	-0.0167287	0.00429617	-0.00140589	0.0416472	0.00569794	0.0231756	0.00526185	0.00870917	0.00491983	0.00646926	0.0398719	-0.0044015	-0.0170436	0.00606624	0.00122708	0.0303661	-0.00838075	-0.00650575	-0.0118559	0.0198588	0.000590136	-0.00480627	-0.0264026	0.00576786	-0.0320402	0.0108228	-0.00699949
PA3408	-0.00420962	0.00191623	-0.00575568	0.00280658	-0.00529299	-0.0104692	-0.0100975	-0.00663854	0.0175418	0.011891	-0.00216514	-0.000897718	0.00678959	0.0207069	-0.0027995	0.00636736	0.0153279	0.00957066	0.00181176	-0.00190059	0.0102222	-0.0107288	0.00773802	0.00411855	-0.00990124	-0.0087232	-0.00833204	-0.00885649	0.00226139	0.00502263	0.00221684	0.00287582	0.0122291	-0.00886928	0.0186164	0.00910954	-0.0118257	0.000630521	-0.00592469	-0.00681906	0.00577185	-0.0112631	-0.00898075	-0.0174127	0.0119264	0.0104477	-0.00425535	-0.0118753	-5.70542e-05	-0.000603282	0.00285915	-0.00113616	-0.000455814	0.0031077	-0.000206119	0.00176153	-0.00787743	0.0012692	-0.0002706	0.0148475	-0.000757057	-0.00840805	-0.000223453	-0.00301669	-0.012404	0.013823	-0.00190928	0.00922119	0.122305	-0.0100122	-0.00596013	0.00983519	6.77539e-05	-0.00539214	-0.00952284	-0.00335638	-0.00360171	0.00348048	-0.00104108	-0.00431886	0.0030038	0.000445363	-0.0005109	0.00636752	6.32755e-05	-0.0058818	-0.00842599	0.0024147	0.00178444	-0.0019338	0.000985136	-0.00164958	0.0126379	-0.00694425	0.00295817	-0.0149414	-0.0287448	0.0117761	0.00143994	-0.00134556	-0.00357462	-0.0172574	-0.00533015	-0.0057459
PA3409	-0.000180486	0.00325468	-0.0198556	-0.0249028	0.00380574	-0.00626544	0.000468875	-0.00100761	-0.0135624	-0.000887341	0.00203013	-0.00866649	0.0119623	-0.0047006	0.00242399	-0.0134209	-0.00465588	-0.00822747	-0.0363416	-0.00875062	0.0172068	-0.002753	0.00204742	-0.00292888	0.00128738	-0.0134626	0.00226674	0.00131671	0.00716119	-0.0256794	-0.000218098	-0.0112946	0.0311942	-0.00111937	0.000589016	0.00395846	0.0012839	0.00471292	-0.0146001	-0.00435793	0.00218745	0.0176592	0.00303342	0.00966407	-0.0139727	0.017145	-0.00240071	0.00299606	-0.00183454	0.0249109	0.00537693	-0.0113802	0.0126772	-0.0113941	0.00666424	-0.00215191	-0.00650815	0.00976923	-0.000880673	-0.00182002	0.00186341	-0.00965476	-0.00352879	-0.0143348	0.0148702	-0.0111996	-0.00179443	-0.0125088	0.094175	0.0263101	-0.0228758	0.00166458	0.0137459	0.006	0.0244694	-0.00405202	0.00750001	-0.00916447	0.00162785	-0.00399019	-0.0169045	-0.0037161	-0.0094599	0.00346286	-0.00549996	-0.0149107	0.0238093	0.010059	0.000521482	0.00029503	0.00717737	-0.00407247	-0.0060371	-0.00572643	-0.00442396	-0.020117	-0.00593894	0.00896691	-0.00927963	0.00207302	-0.00170018	0.00988143	0.00987765	-0.00431077
PA3410	-0.00425093	0.0127381	-0.00199584	-0.00405752	-0.0240409	0.00849035	-0.00776249	0.00424254	-0.0106785	-0.000583255	-0.00170962	0.0153534	0.0224109	0.0030934	-0.00321252	-0.00579136	0.00474316	-0.00315	0.00403304	-0.00894631	0.0118413	-0.0192139	-0.0201366	-0.000668117	-0.00982193	-0.00786083	-0.0169004	0.0137378	0.00121147	0.0198536	0.00377344	-0.0087467	0.0392419	-0.0016487	-0.00938134	-0.00243212	0.00866458	0.0112713	-0.00809738	-0.00277116	-0.000715335	0.00163358	0.000591474	0.0182044	0.00904198	0.00294027	0.0030882	0.0211666	-0.0110707	0.00767102	0.00771679	0.00906106	-0.00440195	-0.0495652	0.0129423	-0.016021	-0.0116328	0.00985107	0.00998143	-0.0166397	-0.00703456	0.00590203	-0.00203449	-0.0237663	0.0204228	-0.00597217	-0.0052488	-0.00106317	0.0590771	0.0819534	-0.000520298	0.00500512	-0.0117954	0.0028173	-0.0174642	-0.0023734	-0.00493282	0.0228919	0.00608577	0.0245055	0.00579337	0.0312301	0.00118448	-0.0064596	0.0192513	0.0152397	-0.00171596	-0.0059652	0.00626496	-0.000574309	-0.00176874	-0.00795496	-0.0217032	0.00328557	0.0138729	0.00641278	-0.00159556	0.00322167	-0.00107499	0.018286	0.0666969	0.00991461	0.0289095	-0.026174
PA3411	-0.0384076	-0.000129982	-0.0074159	-0.00429748	0.00322175	-0.0131932	0.00852629	0.00140826	-0.0234276	-0.00411344	-0.00109904	-0.00744168	0.0264895	-0.000848414	-0.00728307	-0.00872943	0.00798848	-0.00979777	-0.008907	0.00231243	-0.00698019	-0.00868634	-0.0321782	0.0125124	0.0131661	-0.00537119	0.029511	0.00736999	-0.0125543	0.0209961	0.00436113	-0.0117689	0.00670591	-0.00405672	0.0202005	0.0004367	-0.00189201	-0.00578978	-0.00415513	0.0550462	0.0127517	-0.0139935	0.0228317	0.00918539	0.0396503	-0.00347779	-0.00351758	0.101721	0.00198866	-0.0063955	-0.00564878	0.00425031	0.0074323	-0.00546282	0.00234399	0.0015279	-0.0151543	-0.00183025	-0.0124835	-0.0117332	-0.0093291	0.0182144	-0.0125308	-0.00288711	0.0105537	-0.0159522	0.0117116	0.00431663	0.0157779	-0.0061949	0.00899468	0.002448	0.00825613	-0.00347414	0.000390729	0.00772862	0.00940322	0.026719	0.0107604	0.00621418	0.0252163	0.00845541	-0.0104444	0.0112181	0.000584721	-0.0110583	0.0022501	0.00317293	-0.026846	-0.00784618	-0.000804427	0.00238015	0.00662991	0.0113855	-0.00866107	0.000323564	-0.0131889	-0.0153832	0.00974398	-0.00623863	0.10229	-0.00237311	-0.0172863	-0.0488578
PA3412	-0.0105322	-0.00420829	0.00289778	0.00118427	-0.00860812	0.00550472	-0.00845484	-0.00124315	0.00377387	0.000355573	-0.000997246	-0.00797141	-0.00403253	-0.0037626	0.0155545	0.0123091	-0.0107885	0.00481805	0.00311148	0.00944196	-0.00599955	0.0233066	-0.0105655	0.0015885	0.00555383	-0.0160723	0.00752538	-0.0153517	0.000792688	0.0238129	-0.000910494	-0.0139829	-0.00593027	0.0127802	-0.00524511	-0.012032	-0.00813252	-0.00678048	-0.0161856	0.00420491	-0.00204438	0.00599376	0.00415962	0.00854741	-0.00680464	0.000958155	0.000924916	0.162221	0.0175901	-0.0181584	0.00879503	-0.044166	-0.00118477	-0.0049266	-0.0160563	-0.000134494	0.00439519	0.00740063	-0.0274476	0.00176489	0.00801193	-0.0272694	-0.00998861	-0.0129855	0.0153355	-0.00686759	0.00627908	0.00668498	0.0125531	-0.0019954	-0.00863087	-0.0400958	-0.00320061	0.00648975	0.00931462	0.0169288	0.00675161	-0.0126857	-0.010423	0.0053117	-0.0314532	-0.00856769	-0.00513795	0.00830175	-0.00773651	-0.0194706	-0.00304189	-0.0118089	0.00654851	-0.0268995	0.00272627	0.0106208	-0.00402656	-0.00933693	-0.000868052	-0.0028251	-0.010046	0.00214589	0.00370316	-0.00174302	-0.0262018	-0.00377499	-0.00693884	-0.00693007
PA3413	0.00250829	-0.00594955	-0.0108188	-0.0157381	0.0160692	0.00987316	-0.00172156	0.0084389	0.00263388	-0.00058134	-0.00124079	0.0190245	-0.00620396	0.00155749	0.00125189	-7.42535e-05	-0.0104004	-0.0188799	-0.00974917	0.00188149	-0.00383115	0.00498051	-0.0162835	-0.0250408	-0.00965934	0.00340735	-0.00035326	0.0158389	-0.0160684	0.0209333	-0.000537763	-0.00906549	-0.003737	0.0555823	0.00870194	0.00734181	0.0100127	-0.00114272	-0.0100728	0.00297407	-0.00424091	-0.00948691	-0.0176127	-0.0101038	0.0128452	-0.0035394	0.0088966	-0.0155427	-0.00294861	0.00279162	-0.00966218	0.00343365	-6.81269e-05	0.000522314	0.0178389	-0.0110735	0.028465	0.00146085	0.0018351	-0.0124163	0.00563309	0.00147593	-0.0100246	0.0148647	-0.0089107	-0.00151481	-0.00662852	-0.00831435	0.000620274	-0.00494885	-0.00218566	-0.00032924	-0.00600883	-0.0320929	-0.00311447	0.0035495	0.00169561	-0.00366032	-0.0111783	-0.000528275	-0.00507613	-0.000438458	0.000451418	0.0251362	0.00487657	0.00486819	-0.015736	-0.00226711	-0.00750175	-0.00193985	0.00932438	0.000663294	0.0126058	-0.00586472	-0.0201821	-0.00212457	0.029941	-0.0215014	0.0182973	-0.0174818	-0.0199603	0.0225462	-0.00558539	-0.00887936
PA3414	-0.0242477	-0.00216706	0.0173248	-0.00547004	-0.00382295	0.00464858	-0.0160152	0.00761115	0.00117186	-0.00600518	-0.00261017	-0.00418866	-0.00277894	-0.00550674	-0.00304299	0.0146335	-0.022714	-0.0183691	0.00544459	-0.00497727	-0.000534343	0.00575976	-0.0081709	-0.00970605	-0.00449428	0.00230617	0.00623114	0.0171841	-0.0115635	-0.0176144	-0.00198277	-0.00102456	-0.00787982	0.00963112	-0.0104063	0.0248909	0.00758689	0.00171382	-0.0123693	0.0194523	0.00246231	-0.00954978	-0.0263371	-0.0120159	0.0161618	-0.00651231	-0.0107832	-0.00717688	-0.00387328	0.00739413	-0.0111409	-0.00186826	0.000966668	0.00453386	-3.7114e-05	0.00242266	0.00901107	0.00225778	-0.00735052	-0.00451339	0.00136917	-0.00540675	-0.0059662	0.106445	0.000149741	0.00165343	-0.0125354	-0.0187463	-0.00492521	-0.00289185	0.0139998	-0.0166472	-0.0158673	-0.0219585	-0.00375793	0.00840192	-0.0168941	0.00275293	-0.0126882	-0.00480433	-0.0151649	0.00519477	-0.00398128	0.0280862	0.00706238	-0.000125225	0.000845291	-0.00812624	-0.00754842	-0.00710119	0.00621604	0.0056961	0.00437642	-0.00118969	-0.0196154	0.0119661	0.0350694	-0.0048584	0.0135051	-0.0145425	-0.0129425	0.000968787	0.011478	0.0045105
PA3415	0.0111318	5.12416e-05	0.034066	0.0253108	-0.00543373	-0.0224093	-0.0232417	0.0175357	-0.0170981	-0.00463897	-0.0060887	0.0133062	-0.0185311	-0.00521538	0.00597869	-0.00234277	-0.000645038	0.0164134	-0.00234075	-0.0289096	-0.00112883	0.00542781	0.000823119	-0.0109047	0.0104271	0.00343986	0.0169177	-0.00774207	-0.00336148	0.0115611	0.000167803	-0.00623198	-0.00340985	-0.0109061	-0.00991166	-0.0130883	-0.000861777	0.00301023	-0.0150676	0.0332467	-0.0137521	-0.00494788	-0.00172663	0.0131649	0.0184013	0.00643743	0.00402044	0.0165544	0.00362801	0.000737399	-0.0241242	0.017115	0.0151981	-0.00340723	0.00429906	-0.00560968	0.0122076	-0.0184213	-0.00256668	-0.00248975	-0.0216925	-0.0110089	-0.00423435	0.00343633	-0.00929178	-0.0170891	-0.0112512	-0.00339062	0.00902165	-0.0122082	-0.000795034	0.00724888	-0.000456615	0.00966455	0.000345842	-0.00751954	-0.0231124	0.00110819	0.00581428	-0.00622211	0.00336256	-0.0012076	0.0113562	-0.00139343	-0.00578388	-0.0112655	-0.0241707	0.0154937	-0.0143379	-0.0123172	0.0073672	-0.00501648	0.0827083	-0.0170944	0.00401244	-0.00217585	0.00858178	0.0152815	0.000575464	-0.0128129	-0.00463587	-0.0093922	0.0186357	0.00358451
PA3416	0.0161728	-0.0115789	0.0417199	0.0381426	-0.00852664	-0.0144602	-0.0207195	0.00293263	-0.0105567	-0.0113158	-0.00451824	-0.00556716	-0.0133721	0.00239912	0.00561896	0.00250667	-0.000742601	0.00736812	-0.0140701	-0.0140651	0.0192092	0.0168883	0.0109561	-0.0159016	0.00245256	0.0152961	0.00731134	-0.00397648	-0.0120913	8.01355e-05	0.0080086	0.00556349	0.00287234	0.00578544	-0.0125478	-0.0127918	-0.00160541	0.00126427	-0.00780012	0.0384218	-0.00566072	-0.0012825	0.00295952	0.00962934	0.0166462	0.00737911	0.0136418	0.0126999	-0.0103353	8.83052e-05	-0.00773684	-0.00576999	0.017255	2.39146e-05	0.00461891	0.00201985	-0.00317008	-0.0165513	-0.00152558	0.00759979	-0.0103124	0.00631695	-0.00166468	0.00843443	-0.0148283	-0.019063	0.00414736	0.0119038	-0.00501165	0.00262708	-0.0062219	0.00991705	0.00302542	0.0116895	-0.0105585	0.000695178	-0.0188543	-0.00273765	0.00464032	0.0127084	-0.00115702	0.00132998	0.000656523	0.00409556	0.00737084	-0.00647024	-0.0103148	0.0074879	0.00582235	-0.0210919	0.00494066	-0.00505776	0.0930394	-0.0113807	-0.00126932	-0.0028904	-0.0136479	0.0184341	0.00788342	0.00226412	-0.00202033	0.00706233	0.00416554	-0.00358122
PA3417	0.00562721	-0.0119525	0.0480517	0.00383634	-0.021206	-0.0097306	-0.0158252	-0.00146236	-0.0189112	-0.00308839	-0.00942318	0.0073058	-0.00904985	-0.00184994	0.00350582	0.009228	0.0265999	0.00314284	0.00748203	-0.0125725	0.0197077	0.002947	0.00300416	-0.0105176	0.0122342	-0.00479576	-0.00279228	-0.0129162	-0.0298012	-0.00408653	0.00632776	-0.022389	0.00728906	0.0150395	-0.00622089	-0.00205711	-0.0020392	0.00709775	-0.00906655	0.0209015	0.0010632	0.013063	-0.00274679	0.0107214	0.016578	0.00653173	0.00607755	0.00823212	-0.00295134	-0.00469587	-0.00634372	0.0035396	0.0139731	-0.00878333	-0.00764467	-0.00493571	-0.00221429	-0.0192082	0.00865952	0.000793866	-0.00831957	0.00158016	0.00378615	0.00244227	0.00222982	-0.020931	-0.00286198	0.00704313	-0.00228408	-0.00617381	-0.0127033	-0.00232522	-0.00418953	0.0182275	0.00274095	-0.00133986	-0.0210574	0.00615546	0.00571439	0.0166199	0.0101109	0.00211202	0.000814205	0.00358627	0.0171476	-0.00476568	-0.0210995	0.00118493	0.00740148	-0.0124966	0.00322333	-0.00169917	0.0733614	-0.0116875	-0.00598245	0.00561344	0.00641322	0.0369039	0.012331	0.00228006	0.00624559	-0.00391359	0.00716937	0.0129675
PA3418	-0.00212271	0.00431659	0.044817	-0.00287565	-0.0259861	-0.00101052	-0.00640082	0.000995201	0.000545762	-0.00346344	-0.0060427	0.00797692	0.00323868	-0.010882	0.0054105	0.0272116	0.000628327	0.00346795	-0.00508349	-0.0090501	0.0161737	-0.00408309	0.00302754	0.00340725	-0.00624544	0.00202946	0.00783727	-0.00395448	-0.0195227	-0.00817733	0.00171842	0.0207939	0.00871323	-0.000786169	-0.00787319	0.00275969	-0.0054289	-0.00848626	0.00374378	0.0161359	0.00651607	0.00519249	0.00327064	0.00436336	-0.00858286	0.00285814	0.00861282	0.000642345	-0.00375068	-0.00348815	0.00618123	-0.00248759	0.000396603	0.0122454	-0.0112676	0.00261683	-0.00127237	-0.0187223	0.000266686	0.00701359	-0.00939218	0.017273	0.0189478	0.00403573	0.000774583	0.0144005	-0.00221167	0.00588009	-0.00368167	-0.0027127	0.00557906	-0.000300081	-0.00630562	0.0124815	-0.012994	-0.000144913	0.0163364	0.00552113	0.00807376	0.000976113	0.00420953	0.00214069	-0.0024241	0.00458774	0.00562875	0.00238286	-0.00248113	-0.00373608	0.00323611	-0.025757	-0.0108384	0.00248778	0.0805702	-0.00858729	-0.00433302	0.0112301	-0.00626464	0.00468128	0.00639839	0.00978632	0.00514528	0.0121443	-0.00367005	0.00163853
PA3419	0.00450778	0.00687209	-0.00884492	-0.0127561	0.00420725	-0.00624418	-0.0008262	-0.00719649	0.00431916	0.0105701	-0.00472816	0.00218122	-0.0144177	-0.0118219	-0.00959837	0.0105785	0.00268899	0.00128402	-0.00217748	0.00149893	-0.00636017	0.00178689	-0.014301	0.00465367	0.00603893	-0.00180782	-0.00935367	0.000583765	-0.00348499	0.00389619	-0.010963	-0.00510195	-0.00560705	-0.00457889	0.0134475	-0.00107338	-0.00210448	-0.00468091	-0.000871234	0.00222133	-0.0086984	0.00333886	-0.00604216	-8.8887e-05	-0.00648099	0.0073304	-0.00434833	2.25676e-05	0.0097273	0.00510543	-0.00202985	-0.0164362	-0.00391071	-0.00460867	0.00205258	-0.0104883	-0.00950451	-0.00767356	-0.00571093	-0.00111994	0.00384955	-0.00834294	0.00106162	-0.00562342	0.00753963	-0.00475586	0.00795474	-0.00220698	0.00943803	0.00497055	-0.00495292	-0.00144502	0.0110521	0.00640522	0.00358248	-0.00357542	0.00203533	-0.000155836	0.0055852	0.00808711	-0.0151732	0.001583	-0.000584872	-0.00378446	0.00369038	-0.0039209	0.0146494	-0.010926	0.00486081	-0.00398023	-0.00679614	-0.00273635	0.00677066	-0.0123733	-0.027873	0.00432742	-0.00404778	-0.00180897	0.00830796	0.00632958	0.000281533	-0.0119733	0.00348062	-0.00395875
PA3420	0.00185041	-0.0172191	-0.00352387	-0.0143022	0.00960572	0.00571059	-0.00855534	-0.00700981	0.0137591	0.00677381	-0.00205512	-0.0126488	0.0172376	-0.000853263	-0.014282	0.000209751	0.00766876	0.0046801	0.004444	0.00877928	0.00252381	-0.00748084	0.00888397	-0.00209977	0.0238344	-0.00112881	0.00318735	0.0055313	0.00760818	0.00364944	0.0142437	0.00698855	-0.0066796	-0.00158813	-0.00544848	-0.0101644	0.000422551	-1.40781e-05	0.00336399	-0.00905046	0.00338349	0.00102446	-0.000895049	-0.000830642	-0.00242453	-0.0100098	0.00271518	0.0042584	-0.000715	0.0102949	-0.00655454	-0.00716857	-0.0037962	-0.0145682	-0.00452999	-0.00409806	-0.0171125	-0.00247086	0.00318369	0.00149427	-0.000681918	-0.00168383	-0.00587036	0.00488165	0.00712043	0.00123285	0.00469657	-0.00217799	-0.00178784	0.00327888	0.0138827	0.0263082	-0.00646695	0.00177767	0.00649087	-0.00639955	-0.0166635	0.0117508	0.00491712	-0.00970141	-0.0172564	-0.00899886	-0.000414593	-0.00180574	0.00159181	0.00593544	-0.00935698	-0.012547	-0.0145474	-0.00232453	0.0184773	0.00807998	0.0167458	-0.0107131	0.00584864	0.00587274	0.000599956	0.0170699	0.00254906	0.108216	-0.00459184	0.0112014	0.00104845	0.0100801
PA3421	0.00772955	0.0154654	-0.0167379	0.00478235	0.00710314	0.00167298	0.00753908	-0.00283191	0.00506587	-0.00609954	-0.00316027	-0.0131697	-0.00227853	0.000405419	-0.00301236	0.00596834	0.00537981	-0.00445309	-0.016958	0.0156394	-0.0141475	-0.00327791	-0.0169176	-0.0111604	-0.00206435	0.00612227	0.00775885	-0.00921108	0.0016191	-0.0114934	-0.000493466	-0.00175607	0.00826025	-0.00170963	-0.000337942	-0.00767926	-0.000209352	-0.0124419	-0.00422455	-0.00251822	0.000617165	0.00171724	0.000462818	-0.00051918	0.015806	-0.00639514	0.00819816	-0.000650027	0.00616011	0.00183395	-0.0138961	0.00547589	0.00835466	0.00304013	0.0140269	0.00107877	0.0125524	-0.0101057	-0.00170602	0.00670153	-0.00823875	-0.00287125	-0.00437519	-0.00950745	0.00247396	0.00400186	0.00968247	0.00951722	-0.00944577	-0.00442987	-0.0112648	0.00246239	0.00128879	0.00780037	-0.00287986	-0.00310377	-0.0017824	-0.00560377	-0.00457871	0.00845273	0.00863299	0.00760124	0.00990236	-0.00268815	-0.0101422	-0.0161026	-0.00084553	-0.0172945	-0.0142874	-0.00221468	-0.0088393	-0.000538914	0.0139007	0.0137856	-0.00554325	0.00591404	-1.55454e-05	-0.000331447	-0.00374879	0.0407838	-0.00301952	0.000113495	0.0102269	0.0286231
PA3422	-0.00908045	-0.00164275	0.00328492	0.00386253	-0.0102711	-0.0020742	0.0166963	0.00453382	-0.0046757	-0.0134852	0.000272537	0.00461635	-0.00140214	0.0308943	0.00373201	0.00128795	0.000653967	0.0067674	0.000985373	0.0029267	-0.0126104	-0.00337606	0.00749065	0.00026834	-0.00115603	0.00101342	0.000115823	0.0225146	-0.00420112	0.00146674	-0.0106239	-0.00156229	0.000796327	0.00272768	-0.000188012	-0.0042931	-0.0121971	0.0028488	-0.00907247	-0.0145902	-0.0103472	0.00354054	-0.00570021	-0.000765784	0.00399253	-0.0134134	-0.00439462	-0.00141062	-0.00667039	0.00106311	0.00222599	0.00715251	-0.0009558	-0.00488263	0.00670636	0.00222908	-0.00941237	0.00811027	0.0158693	-0.00351279	0.00174188	0.00313568	-0.0131668	-0.00355749	-0.000454225	0.000656869	-0.00137061	-0.00290166	0.00123702	-0.0110703	-0.00246766	0.00602476	-0.00213085	-0.00787659	0.00277571	-0.00366871	0.0016912	-0.00500098	0.0105448	-0.00913524	0.0125342	0.00269175	0.0178104	-0.00641498	-0.00700989	-0.00129231	0.00865047	0.00541999	0.00113062	-0.0110123	0.00321492	-0.00629824	-0.00239544	0.0091366	-0.00819613	0.00823499	-0.00848015	0.012597	-0.00492732	0.0089689	-0.000722434	-0.0102607	0.000286148	0.0433116
PA3423	0.00129402	-0.00146419	-0.00129957	-0.00401756	0.000877089	-0.00660803	0.00801486	0.000442293	0.00413883	0.00540613	-0.00291585	0.0115636	-0.000110166	-0.00448547	-0.00195649	0.0043258	-0.00774441	-0.0182192	0.0127148	-0.00721496	-0.00268626	-0.0095409	0.00163179	0.0192301	-0.00081241	0.00376957	-0.00954597	-0.000516966	0.00256591	0.00790849	0.00776426	-0.00147164	0.000527226	0.00216393	-0.00589634	-0.0035921	-0.00092457	-0.00235941	0.00553216	0.00110038	0.00906732	-0.00600042	0.0128527	0.00091972	0.00394833	-0.00125337	0.001062	0.00408797	0.00503831	0.000658897	-0.000639933	0.00520562	0.00181703	-7.99754e-05	-0.0200329	-0.0125268	0.00203741	0.00291525	0.0139419	-0.00145762	-0.00670554	-0.00499054	0.00300867	0.00756578	0.00880213	0.0136868	-0.00347289	-0.0124351	-0.00757876	0.000848607	-0.000150632	0.0113554	-0.00208495	0.0097938	-5.70458e-06	0.00260934	-0.00532639	-0.00189315	0.000729027	0.00211133	0.00672611	0.00269465	0.00197963	0.0010277	-0.00269369	-0.0137679	-0.0235562	0.0123981	0.000787613	0.00306849	-0.00488049	0.0111459	-0.00406084	0.00152657	0.00706993	0.00552558	-0.0110487	-0.00850148	-0.0049425	-0.0059245	-1.6973e-06	-0.00180626	-0.00123516	-0.00222554
PA3424	0.00130389	0.02981	-0.00240807	-0.0249942	0.0270727	-0.000129766	-0.0232594	0.012734	0.00612278	-0.0157608	0.00118822	0.0122801	-0.00644357	-0.0134098	-0.00081822	0.00466568	-0.00503415	0.00620662	0.0101516	-0.00396964	0.00288868	-0.0113393	-0.00771544	-0.0143351	0.00430373	0.00753177	0.00961678	0.00759888	-0.0135156	0.00274879	-0.00902115	-0.00931818	-0.0138946	-0.000888379	-0.00412734	0.00852935	-0.00411583	0.00634912	-0.00276859	-0.0167798	0.00401803	-0.00172837	0.00157253	0.00196478	0.0172552	0.013116	0.00188224	-0.00173159	0.00254209	-0.00385463	0.0276573	-0.00262069	-0.000588553	0.0174843	-0.016236	-0.0017493	-0.00345753	-0.0115776	-0.00461711	0.00145218	0.0117487	-0.00282176	0.0117013	0.0159424	0.00691759	0.00964456	-0.00279259	-0.0146963	0.0035916	0.00224576	0.00576915	-0.00970465	0.0140305	0.00524923	-0.0028073	9.57406e-05	-0.00715074	0.00310424	0.00377511	-0.00688542	0.0116522	-0.0158305	-0.00653421	-0.00617204	-0.0226286	-0.00587354	0.00409609	-0.00332297	0.00998023	-0.0189	-0.0153696	0.0047981	0.00947506	-0.00674949	-0.0101327	0.00615863	-0.00977258	-0.00533367	-0.00981506	0.000377645	-0.00454605	-0.00120444	-0.0220232	-0.00281168
PA3425	-0.00261904	0.0440326	-0.000893052	-0.00416013	0.0130286	0.00131432	-0.0430194	0.0292965	0.0235194	-0.00631559	0.00523523	-0.0360759	-0.00742791	0.0234446	0.00744252	-0.0228871	0.00769572	0.015786	0.0159376	-0.0022374	0.00120483	0.00455327	-0.0191412	-0.0118495	0.0181205	0.00429245	0.0147115	-0.00260753	-0.0177696	-0.0108632	-0.00634504	-0.0197632	-0.0111904	-0.00958506	0.00067568	0.00640712	0.00206966	-0.0127006	-0.0126657	0.00602888	-0.00253519	0.0107072	-0.0359065	-0.000676997	-0.00474822	-0.0076232	-0.00640364	0.00171356	-0.00383644	0.0164446	0.0172184	0.00589415	0.00755383	-0.0069557	-0.0160702	-0.00240493	-0.027082	-0.0138694	0.0293966	-0.00254499	-0.0332299	-0.0110788	0.00265289	0.0300823	0.016151	-0.00164375	-0.0104292	-0.00540654	0.00327443	-0.022757	-0.000748204	0.0452988	0.0228566	0.000258671	-0.00307155	-0.00780975	0.0132682	0.0104894	0.00829025	-0.000422945	0.0039283	0.00394138	-0.0227753	-0.00425675	-0.00355054	0.00145309	0.00348195	0.00412046	0.00496405	0.00372367	-0.00207971	0.0105516	0.00599022	-0.00489963	0.00535753	0.0108239	-0.00552516	0.0132257	-0.00446985	0.00501306	-0.00508095	-0.00436176	-0.0146648	0.0122875
PA3426	0.00365989	0.00147284	0.00662162	0.00341813	-0.00518246	-0.00429402	-0.00320535	-0.00526813	-0.017559	-0.00973308	0.00314435	0.00284186	0.00317273	-0.00804213	0.0032546	-0.000732157	-0.00670327	-0.00680502	-0.0160828	-0.00269551	-0.0094281	-0.0050655	-0.000280549	0.0028854	-0.00808445	-0.00417765	0.00850882	0.00481967	0.00545306	-0.00952153	0.00114537	-0.00481194	-0.00626456	-0.00555622	0.00603374	-0.0121498	-0.00622685	0.00394971	-0.00350683	-0.0026715	-0.00136466	0.00713759	0.00416357	0.00423695	0.00183012	0.00616183	0.00244429	-0.00167338	-0.00518815	-0.00161988	0.0100399	-0.0141097	-0.00424168	-0.00558812	-0.0100354	-0.00827681	-0.00604568	-0.00706753	0.00258225	-0.00319793	-0.00302761	-0.00449409	-0.000257375	-0.00187449	-0.00273585	0.00241979	0.0088942	-0.00963251	0.0040006	-0.00112526	0.00345968	-0.00526088	0.0064794	-0.00361642	-0.0114783	-0.00696326	-0.00457948	0.00506956	0.000568132	-0.0123526	-0.00641721	-0.00377374	0.00616418	-0.00853864	-0.006324	-0.00132132	0.00442131	-0.00670558	0.000538742	0.00161935	0.000343897	-0.00670646	0.030883	0.00531003	-0.0181203	0.0077686	-0.0194521	0.014709	0.000904238	0.0127172	-0.00216084	-0.009051	-0.0104647	-0.00230565
PA3427	0.004043	-0.00131636	0.00602672	-0.0140159	0.00460772	-0.00540871	0.00231382	-0.00547613	0.00561668	-0.00655357	0.000495181	-0.00670544	-0.000111663	-0.00660119	-0.002262	-0.0204035	-0.000286703	-0.0102211	-0.000976333	0.00987063	0.0102762	-0.0115086	0.00946709	-0.00700979	0.00946515	-0.00483213	-0.00773566	0.00708618	-0.00937121	0.00708812	0.00103851	-0.00684194	-0.0128105	0.00301692	-0.0150185	-0.00791417	0.00485323	-0.00261862	0.0090214	0.00713704	-0.0055746	-0.00317353	0.00354206	-0.00214375	0.00766264	-0.018447	-0.00704656	0.00474949	-0.00831465	-0.000154354	0.00935769	0.00627517	-0.000941058	-0.00147985	0.00590745	-0.0118926	-0.00254058	-0.00181236	-0.0173477	0.00737523	-0.00652163	-0.00178228	-0.000492998	-0.00639335	-0.00291999	-0.0112193	-0.0116204	0.00172313	0.00351753	0.0031054	0.0128983	0.00511885	-0.00681741	0.00979305	-0.000833336	-0.00461006	-0.0218969	0.00568511	-0.00348628	0.0150984	-0.00408773	0.00270501	0.00390704	-0.00261453	-0.0117605	0.0142028	0.00957441	-0.00297324	-0.00539534	0.00496328	0.00558759	-0.00355777	-0.00333611	-0.013173	0.01652	0.00150357	-0.00461538	0.00396877	-0.00175239	0.121541	-0.00201274	-0.016825	0.00535638	0.0319667
PA3428	0.000381485	-0.00758178	-0.017369	0.031926	0.00297938	-0.00486732	-0.000217715	0.00725589	-0.00816017	-0.0253246	-0.00286164	-0.00945071	-0.0160878	0.00314528	-0.0183016	-0.00729899	0.00299548	-0.00988722	-0.0273838	-0.0464663	0.000915906	-0.0101669	0.0184828	0.0345553	0.00888816	0.00484249	-0.0073907	-0.00729686	0.00140596	0.00908735	-0.000670062	-0.00570711	0.00806838	-0.00825104	0.019195	0.00390255	-0.0279885	0.0015729	0.00212849	0.0258296	0.00284957	-0.00743354	0.00892863	0.00512666	0.0124413	-0.00224029	-0.0160323	0.0100766	0.005864	-0.0101913	0.0283848	0.00285911	-0.00738102	0.0140255	0.0127897	0.000449881	0.000603954	-0.0221522	-0.0139517	0.0217885	0.0108083	-0.0161629	-0.00811104	0.00841094	0.00383793	-0.0191679	-0.0165921	0.0133762	0.00389443	0.0050031	0.0128854	0.0276189	-0.00101661	-0.0217667	0.00708132	0.027009	-0.0340317	0.0187043	-0.00245628	-0.0151102	-0.0105617	-0.00621148	-0.00212058	-0.0023476	0.0134171	0.00706843	-0.0292287	-0.00104919	-0.00401887	0.0143133	0.0231911	-0.00639617	0.00183569	-0.006649	0.0155453	-0.00724118	0.00304776	0.0172271	-0.00594674	0.0128465	-0.0173488	0.00539266	-0.0034728	0.0306526
PA3429	-0.00825737	-0.000620152	-0.00871857	0.00300037	-0.0218773	0.00195484	-0.00695584	-0.00795131	-0.0218422	-0.00587755	-0.000701256	-0.000316495	7.32599e-05	0.0111973	-0.0141437	-0.00835882	-0.000146843	-0.0104014	0.0112841	0.0118567	-0.00721611	-8.72428e-05	0.0270649	-0.0121409	-0.00209623	-0.00652331	-0.00244744	0.00618775	-0.0182312	0.00324833	-0.00214632	0.00219384	-0.00406767	-0.00106799	0.00576594	-0.00993599	0.0312947	-0.0030712	0.00862133	-0.0131592	-0.00700691	0.00100722	0.0148283	0.0144245	0.0123417	0.010294	0.00118072	-0.00148439	-0.00820483	-0.00474966	-0.0176096	-0.00271537	0.00663408	0.000563718	-0.00935272	-0.00259118	0.0279033	0.00409456	-0.0022944	0.0306914	-0.0110383	-0.00824793	-0.0047984	-0.00373425	0.0036812	-0.0111327	-0.0153026	0.00407527	0.0082945	-0.0113502	0.0181014	-0.00507061	0.00533104	0.000655311	0.00554217	0.00701279	-0.0245984	0.0189811	0.00221297	-0.00174593	0.0124208	0.00581874	0.000551351	0.00123099	-0.00433751	0.00224675	0.0048879	-0.00410454	0.00711109	0.00232638	0.00623894	-0.00579551	0.0252637	-0.000783518	0.00414651	-0.00356897	-0.01253	0.0173979	0.0161558	0.0175184	-0.00833376	0.00315826	0.0109568	0.0224226
PA3430	-0.0046752	-0.00734614	-0.00648051	0.0228361	-0.0202629	0.0159218	0.000983392	-0.00346658	9.03749e-05	-0.0131632	0.0103878	0.00423337	0.0132378	-0.0144559	-0.0171696	-0.0156313	0.00624099	0.00971441	0.0117783	0.0256195	-0.00393646	0.00459049	0.000700084	-0.0123819	-0.00573274	0.000365937	0.0024542	-0.00935204	-0.00475342	-0.00205311	-0.00514984	0.0202663	-0.00514653	-0.00882214	0.0116478	-0.0132491	0.00259771	0.00149023	0.00929825	0.00616955	0.000854537	-0.0064423	0.00431424	0.00534213	0.0106693	0.0062067	0.00633356	0.00257177	-0.0118183	-0.0178984	0.0109538	-0.0099769	-0.000499854	0.00270799	-0.00506773	-0.00340356	0.00144176	-0.0261128	0.0161663	0.0341181	-0.0132501	0.000263414	-0.00363853	-0.0049289	0.00631888	-0.00455452	-0.00390751	0.00576693	-0.00772966	-0.00101265	0.0195967	0.00733929	-0.0100611	0.00540226	0.0050327	0.00962157	-0.00428561	0.00541552	-0.00294649	0.00417834	0.00143556	0.00934077	0.0267781	0.000104271	-0.00273427	0.00208079	0.00757567	-0.00428932	0.0033331	-0.017237	-0.0104434	0.000669283	0.0466263	-0.0112713	-0.00244382	0.00104081	-0.017284	-0.00951069	0.00634799	0.0373553	-0.00525906	0.00899126	-0.0120428	0.0112209
PA3431	0.00534485	-0.0176429	0.00464045	0.00517733	-0.0610703	0.00821063	-0.018968	-0.00593572	0.0206788	-0.0147984	0.0173003	-0.00388564	0.0120627	-0.0181151	-0.0179593	-0.0142388	0.00122914	-0.0104047	0.010604	0.00320637	0.0118944	0.000394766	0.0170465	0.0077094	0.0195083	-0.0163535	0.0284341	0.000353263	-0.00522673	0.00170265	-0.00602414	0.00184246	-0.00110588	-0.0121458	0.00542853	-0.00223228	0.0164442	-0.0235354	-0.00993479	0.0109254	0.000806893	-0.00296752	-0.00424247	0.0163252	0.0561956	0.00118013	0.00403016	0.0394523	-0.00144731	-0.0105151	0.0170486	-0.0111603	-0.0163797	-0.00438575	0.00728255	0.00409044	-0.0117804	-0.00579971	0.00710375	0.0172813	-0.00674491	-0.00056935	0.0129552	-0.0108301	0.00963289	0.00194311	-0.0201138	0.0119817	0.0237987	-0.00460398	0.0208018	0.0019386	0.0414977	0.00765704	0.00952148	0.00225299	-0.00506602	-0.0116648	-0.00541901	0.00392877	-0.0155468	0.00935624	0.0216131	0.00620309	0.00843318	-0.0211679	0.00195368	0.00537538	0.00361002	-0.00240501	0.024524	0.00713932	0.00619756	-0.00896047	0.011244	0.0140035	0.00516742	0.00910218	-0.0102786	-0.053489	-0.000421667	-0.00340637	0.00518946	-0.00949084
PA3432	0.0092014	0.00649762	5.69591e-05	0.00904248	-0.0377345	0.014321	-0.00184897	0.00213892	0.0335102	-0.0299147	0.0170071	0.00209021	0.0137712	-0.0127437	-0.0314413	-0.0117268	-0.00531397	0.00565709	0.0100613	0.00142153	0.0149167	-0.0103559	0.0346805	0.00364248	0.0153697	0.00573828	0.0287301	-0.00481003	-0.00643676	0.0146535	-0.00653341	0.0258718	-0.00939846	-0.0145177	0.0103342	0.0100893	0.0178368	0.0162038	-0.0126648	0.0230556	0.00940859	-0.000599032	0.00881386	0.00131741	0.0425347	-0.00128295	0.00528027	0.0266407	-0.00114502	-0.0016479	-0.00287592	-0.0185223	-0.0285561	-0.0296737	0.00450042	0.00561024	0.00795705	-0.00875992	0.00437755	-0.0141172	-0.0057806	0.037874	0.0228261	0.00266829	-0.000113012	-0.0295331	-0.00100938	0.00464737	0.0299861	0.0130823	0.0171353	-0.00456037	0.044979	0.0123856	-0.0168369	-0.00421533	0.0144089	0.00654679	-0.00642413	-0.000880773	0.00106473	0.00215873	0.000436497	-0.00282634	-0.0426623	-0.00200359	-0.0204356	0.033355	0.00351667	-0.00923251	0.0527028	-0.00321205	-0.00287001	-0.00482393	0.00462726	-0.0200678	-0.00632718	-0.0239527	0.00281621	-0.0139803	-0.0116678	0.00381794	0.00498887	0.00661512
PA3433	-0.00456927	-0.0122315	0.00623037	-0.000518934	-0.0193608	0.00706718	0.00796392	-0.0059139	0.00462333	0.000861323	0.0051402	0.0062976	0.00330876	0.0040025	-0.00393296	-0.00763217	-0.00554081	-0.00677997	0.000356634	0.00116341	-0.00619553	-0.00378528	-0.00550364	-0.0126124	-0.00575215	0.00920313	0.00194631	0.0106969	-0.00550398	-0.00392933	0.000322228	0.00347222	0.000744934	-0.00116455	0.00264484	-0.0062422	0.00464004	-0.00744793	0.00936837	-0.0142975	-0.000789665	0.00343231	0.00796079	-0.00717098	-0.00348136	0.0147989	-0.00544791	-0.00355448	0.00609928	-0.0066291	-0.0032658	0.00440007	-0.00382434	0.00674047	-0.000323559	-0.00549349	-0.00825978	0.0148881	-0.0204473	-0.00846289	-0.0132027	-0.00684438	-0.0101798	0.00141179	-0.000932549	-0.0079964	0.00964636	0.00827924	-0.00290597	0.00031797	0.00749129	0.00293878	0.00643881	0.0123808	0.00344658	-0.000779215	-0.00163724	0.00984065	0.00865887	0.000114335	-0.0095261	0.00996636	0.00903215	-0.000752996	-0.0010786	-0.0122402	0.0131231	-0.00702582	0.0029343	-0.0025919	-0.0135267	-0.0125907	-0.0035694	0.00515324	-0.013607	0.000541663	0.00663921	-0.00278101	0.00222502	-0.001148	-0.0134303	-0.00701049	-0.0101169	0.00992328
PA3434	-0.00611937	0.0045899	-0.00963633	-0.0114139	0.0126304	-0.00436666	-0.00795498	-0.00325667	-0.00456302	-0.00352032	0.00114338	0.0217489	0.00113711	-0.00448804	0.0160301	-0.00311042	-0.0086215	0.00167234	-0.00615675	-0.000576969	-0.00567635	0.00159452	0.0149641	0.0134084	0.00197836	0.00201528	-0.0124324	-0.00384914	0.00302894	-0.0019482	-0.00945081	0.0231249	-0.000106918	0.0164094	0.00466628	-0.00250146	0.00637768	-0.00982689	0.0130304	0.00633998	0.0019453	0.00582969	-0.0195446	0.000417978	-0.000313279	-0.0167375	-0.00223408	0.00115972	0.00466108	-0.00546244	-0.0154485	-0.011849	0.00535318	0.00421013	-0.000252541	-0.0123457	-0.0010767	0.00459354	-0.012261	-0.00321843	0.00765948	0.00876628	0.00230088	-0.00853857	0.0111858	0.00624083	-0.0096028	0.0107179	0.000224203	0.00147438	0.00438106	0.00737539	-0.0148132	-0.00149136	-0.00567478	0.0663822	-0.00362225	0.00212152	-0.00636165	0.000174188	0.00198787	-0.00125877	0.00837288	-0.00292286	-0.00209795	0.00114457	0.00407601	0.0215171	0.00131622	-0.010186	-0.00242088	-0.0030429	-0.00490042	-0.00897905	-0.00279832	-0.00831589	-0.00556269	0.00211113	-0.0120739	-0.00754081	0.00761779	-0.0125277	0.00339143	0.0103319
PA3435	-0.000235394	0.000342464	0.00312631	0.00767746	0.00325865	-0.00243296	-0.00752201	-0.00273396	0.00898326	0.0058708	0.00270619	0.00688329	-0.00208143	0.00397598	-0.000222668	0.00532644	-0.00152302	-0.00299897	-0.00982577	-0.00682789	-0.00583843	-0.00734878	0.00152571	-0.0018706	-0.0102906	-0.00510576	-0.00600467	-0.00810966	8.76422e-05	0.00537894	-0.00664958	-0.00312032	0.000641733	-0.00961674	0.000352133	0.0108506	0.00491821	0.00524165	0.00664691	0.000113536	-0.00555298	-0.0035442	-0.000267997	-0.00564146	0.00600946	-0.00101747	0.00345427	-0.0046331	0.00421491	0.00132733	-0.00271081	-0.000141179	0.00354239	-0.010633	-0.000907976	0.0120817	-0.00929877	-0.0045425	0.00287504	0.00419518	0.00171421	-0.00188222	0.00358659	-0.0108337	-0.00645522	0.00895965	-0.00302394	-0.00208929	-0.00744229	0.00791929	-0.0097524	-0.0017039	-0.016649	-0.00512592	0.00169503	-0.0121707	-0.00433363	-0.00225726	-0.00812218	0.00318033	0.00395004	-0.000889377	0.00134589	-0.000787179	0.00297772	-0.00398114	0.000503428	0.0144187	-0.00244955	-0.000129913	0.00172422	-0.00342368	-0.00423435	-0.00760392	0.0121359	-0.00048889	-0.00789827	-0.00214526	0.0103922	-0.00295432	-0.0132075	0.0136595	-0.00154153	0.00244892
PA3436	-0.0351957	-0.0207053	0.0279648	-0.0128931	-0.0385719	-0.0285901	0.00835478	-0.00623128	0.0103408	-0.010756	0.00604079	-0.000624425	0.00729991	0.00629285	-0.00312493	-0.00491108	-0.0166895	-0.00362393	0.00126757	-0.0126351	0.00855669	-0.00453471	0.0275906	0.0232002	0.00667096	0.0142662	0.0115936	0.0244139	0.00148431	-0.00109623	0.00996162	0.0110551	-0.00888452	-0.00458055	0.0176743	0.0118049	0.00972843	-0.00423071	0.0177714	-0.00109731	-0.0119552	-0.00230711	-0.000704911	0.0168919	0.0271629	-0.0286197	-0.0232183	0.00127864	-0.00641063	0.00624706	0.0195613	0.00587876	0.00158172	0.00330141	-0.00166687	-0.0112875	-0.00812059	0.00582178	0.007656	-0.0274618	-0.00335168	0.0141096	-0.00542149	0.0220065	-0.0199704	0.00202622	-0.0130346	-0.0183573	-0.00839336	0.0014147	0.000924234	0.0216468	0.00744249	-0.00337598	0.00855011	0.000388471	-0.0105257	0.0248231	0.00315464	0.00748804	0.0431933	-0.000519891	-0.00219273	-0.00585377	-0.0155544	-0.00119203	-0.00903867	-0.0162336	-0.0219304	0.0264973	0.0116166	-0.00211544	-0.0209461	0.00535787	-0.0197417	0.000895039	-0.00684529	-0.0180186	0.00576603	0.00335055	-0.0107226	0.00309289	-0.000137152	0.00267396
PA3437	0.010431	0.0187423	-0.00130716	0.00445453	-0.0102185	0.00290038	0.00262145	0.00542303	0.0194053	-0.00393845	0.0019541	0.00760648	0.00132314	-0.00420141	-0.0081182	-0.0115278	0.00492046	-0.00156779	0.00594792	-0.00821671	-0.00444988	-0.0155227	0.0032398	0.000717073	-0.00330923	-0.0057304	-0.00278894	-0.00830915	-0.00683919	-0.00697989	-0.00878879	-0.00282652	0.000896093	0.00600791	0.00655126	0.00639448	-0.0129368	0.00036564	-0.00476503	-0.0102094	-0.00339306	-0.0113423	0.0150354	-0.0020701	-0.00112027	0.00362704	-0.00116124	0.00499897	0.0011511	-0.0148455	-0.00485444	0.00121497	-0.00430143	-0.00131129	-0.00253038	-0.021917	0.00388183	-0.0132529	-0.000334527	-0.0018318	0.00870478	-0.00148552	-0.00515099	0.00947625	-0.00840486	-0.00720926	0.000357198	0.00284564	-0.00202701	0.00227747	-0.00273443	-0.00227516	-0.00477268	-0.00140233	-0.0155949	-0.0279397	-0.0051306	0.0114685	0.00181961	0.00787478	-0.00909786	0.00257152	-0.00329585	-0.00678124	0.00155873	-0.0139101	-0.0031508	-0.0106522	0.00214735	0.00171704	0.00242479	0.000370221	-0.00334245	-0.00224849	-0.00547814	-0.0162277	-0.0105825	-0.00183472	-0.00784874	0.00433482	0.0113417	-0.00855324	0.00431767	0.000347416
PA3438	-0.00343396	0.00991707	0.00625	0.00288684	-0.00119832	0.00291986	0.00598948	0.0154592	0.0132136	-0.00128994	0.00136785	0.00578883	-0.00222003	-0.000327579	-0.00152033	-0.00256329	0.00862765	-0.00561002	0.00927614	-0.00728587	0.000755805	-0.0132736	-0.000548709	-0.00933807	-0.0135577	-0.000385401	0.0119874	-0.00911258	0.0024169	0.00944808	-0.00122037	-0.00278273	-0.00533448	-0.0023665	0.0046275	-0.0087378	-0.00943101	-0.00709867	-0.00292431	0.0191788	-0.00244092	-0.000995237	-0.000509814	-0.000255529	0.00324986	-0.00684872	-0.0107088	0.000298364	0.00857552	-0.0103402	0.00671715	-0.00660945	-0.00202618	-0.00758577	0.0124376	-0.00408361	0.00932192	0.00603827	-0.00858055	-0.012572	-0.000676126	0.00270349	-0.00475165	-0.00757637	0.00922656	-0.00611394	-0.00039606	-0.00435885	0.0129608	-0.00130207	0.00625424	-0.000351035	-0.00910283	-0.000108404	0.00529201	0.000541372	-0.00388584	0.00203185	2.60561e-05	0.00206472	-0.00555242	0.00401347	-0.0108425	-0.00396723	-0.00888574	-0.000487665	-0.00279393	-0.00681178	0.00724492	-0.0136549	0.00818344	-0.000568958	0.00316936	-0.00683874	-0.0133164	-0.00324768	0.000450316	-0.000391569	0.000647572	0.0096962	0.00142909	-0.00215673	0.00488623	-0.00777882
PA3439	0.00224373	0.0180149	-0.00670193	-0.00481589	0.00391998	-0.00458941	-0.00465395	0.00895991	0.0204921	-0.00811994	0.0014881	0.00159887	-0.00543462	-0.00402282	0.00184887	-0.0120594	0.00227704	0.00271599	-0.00947114	-0.00890176	-0.00127479	-0.00444764	-0.00554944	0.00785854	-0.012084	-0.000135649	0.0033551	0.00459111	-0.000210632	0.00588365	-0.0091647	-0.00565475	-0.000951508	0.000421547	-0.00241469	0.00132413	-0.0116361	0.000740202	-0.00552136	0.0166483	0.00253841	0.000894049	0.00557514	-0.00561581	0.000925447	0.00841194	-0.003172	-0.00244535	0.00167556	-0.00388811	0.00513624	-0.0237713	-0.00453247	-0.00602447	0.00449072	-0.00239691	0.00469515	0.0073673	0.00253448	0.00701674	-0.000760446	-0.00186007	0.00260374	-0.00591987	0.0077887	0.00683684	-0.00290515	-0.000754014	0.000509714	0.0058646	-0.00281323	-0.0043317	-0.000965897	0.0132055	0.00020286	0.0216163	-0.00447983	0.00178582	0.0112009	0.00276507	-0.00608174	-0.00361743	-0.0091889	-0.00169332	-0.00988497	0.00520871	0.0104749	-0.00327009	0.00387436	0.00399532	0.0072344	-0.000811267	0.00248175	-0.00117018	-0.00842752	-0.00792801	-0.00249125	-0.00175217	-0.010109	0.00507999	-0.0131288	-0.00694672	0.00147557	-0.000361622
PA3440	0.00305286	0.00343712	-0.00428541	0.00931028	0.00760273	-0.0015168	0.00270252	0.00786667	0.00961291	0.000322394	-0.000131689	0.00314778	-0.00661199	-0.00672291	-0.00928452	0.00873644	0.00279376	-0.0059183	-0.00198772	0.0177772	0.0124408	-0.000937176	-0.00363674	0.00494401	-0.00213344	-0.00421532	0.00575755	-0.00407553	-0.00453341	0.00158651	0.00254435	0.000541488	-0.00770102	0.00123631	-0.00388892	0.00475897	-0.00528907	-0.00661732	0.00859105	0.00814794	-0.00296504	-0.00457852	0.0124616	-0.0100047	0.000320699	-0.0145062	0.00392846	-0.00218963	0.000136014	3.05914e-05	0.0141896	0.00800237	-0.00136384	-0.00231591	0.00319821	-0.00425667	-0.0115397	0.00482228	-0.00166764	0.00629832	0.00352424	0.00993432	-0.00986265	-0.00516067	-0.000716342	-0.00634717	-0.00119141	-0.0146658	-0.00218137	0.00901464	-0.00152909	-0.00122737	-0.00125076	0.0117348	-0.00237034	-0.012414	-0.0117096	0.00255648	0.00826388	-0.012272	0.00308212	-0.00873226	0.0011784	-0.00370936	0.000278093	-0.00444701	-0.00855441	-0.000244886	-0.00319927	-0.00499834	-0.00846033	-0.00150551	-0.000607249	-0.00642133	-0.0104364	-0.0049462	-0.00019366	-0.00426357	-0.004667	0.00100223	0.00337278	0.00255829	0.00549956	-0.00971458
PA3440a	-0.00429541	9.47574e-05	-0.014905	0.0040142	0.00468542	0.00175962	-0.00333219	0.0127566	-0.00224444	0.00441185	-0.00538458	0.00304273	-0.00726506	0.00450765	-0.0036926	-0.0172679	0.00457203	-0.00464217	-0.00988617	0.00481534	0.00178394	0.0123843	0.0211206	0.00467435	-0.00502598	-0.014947	0.000740434	-0.00689002	-0.0158225	0.0170071	-0.00568638	-0.00202321	-0.000298909	-0.0105385	0.00445901	-0.00507879	0.00125852	-0.00957296	0.00442462	0.00955687	-0.00449582	0.00104025	0.00475319	0.000518223	-0.00454497	-0.00458518	0.000480911	0.000741294	-0.0119634	-0.00252014	0.00616824	0.00528547	-0.00118347	-0.00850923	-0.0122267	-0.00791583	-0.000506201	0.015652	0.00569554	0.00531406	-0.00961205	-0.000731497	-0.00918249	-0.0292351	0.013958	-0.00734528	0.0021394	-0.00350464	-0.000364985	-0.00614719	-0.0106559	-0.00567723	0.00773954	0.000866054	-0.00599332	0.00866984	-0.00328652	0.00194139	0.013228	-0.00256295	-0.00642403	-0.00370995	-0.00899856	0.00427177	0.013415	0.0197562	-0.00182528	-0.0188765	0.00962938	1.52326e-05	0.00187705	0.0026481	-0.00733035	0.000627852	-0.00897117	0.00391101	0.00331054	0.00445275	-0.00336273	-0.00190233	0.018508	-0.00126127	0.0207005	0.00707297
PA3441	-0.00293346	0.0266692	-0.00933345	0.0104997	0.0264445	0.0151577	-0.00279575	-0.0098482	-0.0287059	0.0203412	-0.00195353	0.0101311	0.00113858	0.0083518	0.000194938	-0.0150139	-0.0220572	-0.0201297	-0.00301594	-0.037662	-0.0637498	0.0285461	0.00551416	0.0102234	-0.010118	0.00516964	-0.0013739	-0.0189117	0.00800881	0.00330197	0.000870227	0.0197234	-0.0331637	0.00129731	0.000277611	-0.0117578	0.0014029	0.02198	0.00092348	0.00198811	0.0222361	4.49121e-05	0.0361899	-0.0178093	-0.0111849	-0.00927384	-0.0362107	-0.00827389	0.00211605	0.00929411	0.0427852	0.00683613	0.00352071	-0.0140834	-0.0147327	-0.0255383	0.0136517	0.0231528	-0.00051167	0.0169793	-0.0116837	-0.00256428	-0.0050184	0.00145992	0.017316	-0.0338547	-0.0120315	0.255516	0.0121441	0.0133501	-0.00938101	-0.013689	-0.00926217	0.0130332	-0.0463866	0.0167256	-0.0133323	-0.00781903	-0.0155411	0.0135166	-0.00627582	-0.0107232	0.00498664	-0.00146908	-0.00119299	-0.00363063	0.00384025	-0.0146133	0.0177308	-0.000464777	0.0153684	0.0304455	0.0153523	-0.066544	-0.00878149	-0.00453593	0.00535944	0.0260646	-0.0349288	-0.00735751	0.0137004	-0.0012208	0.0108381	0.0292203
PA3442	-0.0129349	-0.00596338	0.00422574	-0.0181279	0.000159293	0.012001	-0.00966362	-0.0100069	-0.0423174	-0.0139135	0.00216216	-0.0084401	0.00583434	0.00136782	0.0211306	-0.000905703	-0.0204006	-0.00959955	-0.00431433	-0.00382865	0.0151695	-0.00488427	0.0190545	-0.00531614	0.00788557	-0.00572453	0.00292592	-0.00455445	-0.00444452	0.00309958	0.00795862	-0.00673739	0.00223065	0.00268802	-0.00317568	0.0271764	-0.000652511	0.015795	-0.00641805	0.00580453	-0.00308897	-0.0169013	-0.004298	-0.00470225	0.00558452	-0.00589171	-0.0292158	-0.00507988	-0.0174485	0.0144786	-0.0026599	0.0028691	0.00118463	0.0120898	0.00168921	0.0155539	-0.00753618	0.00857887	-0.0126719	0.00355297	-0.00177917	-0.011929	-0.00425098	-0.0097328	-0.00320744	0.00282689	0.0157137	0.257112	-0.00658626	0.00613558	-0.0205564	-0.0242932	-0.0123428	-0.00235384	-0.00405003	0.00775526	0.0144983	-0.00917297	-0.0085597	0.00671787	0.0029177	-0.00878372	0.0101025	-0.0119058	0.0119192	-0.013185	-0.00741272	-0.0215879	0.00216581	-0.000637209	0.0107313	0.00400094	-0.00411087	-0.00285995	0.00464064	0.0092693	0.00671912	-0.0225479	0.00716084	0.00674573	0.00772515	0.00339847	-3.6134e-05	0.00722439
PA3443	-0.000420838	-0.000134779	0.000911819	-0.00150464	-0.0132898	0.00619062	-0.0213228	0.00102025	-0.0246783	0.0140947	0.0045425	-0.00062582	0.00360344	0.00693679	0.00445775	0.000736901	0.00462705	0.0107687	0.0323093	-0.0116251	0.00535622	0.00547012	0.00251183	0.0127566	0.00969766	0.00989098	0.00820135	0.00779655	-0.00380429	-0.00295996	-0.00278124	-0.00731188	-0.0128892	0.000752331	-0.00183517	0.00454137	-0.00400743	0.0073383	0.00368531	0.0131079	0.00237546	-0.0050164	-0.00138924	0.00013667	-0.00509675	-0.0028153	-0.0181831	-0.00529232	-0.00831641	0.00923779	-0.01254	0.00627191	0.000839956	-0.00680035	-0.00354899	0.0120925	-0.0055014	0.00451301	0.00579781	-0.0173248	-0.0209856	0.0151418	-0.0217774	-0.0125894	-0.00812818	0.00194649	-0.006982	0.25871	-0.00263008	0.00405047	0.000384974	0.00287463	-0.0104144	0.0269765	0.0208712	-0.018525	-0.0145587	-0.000875539	0.000754802	-0.00289935	0.0555989	-0.00537106	0.0199308	-0.00288723	0.0167474	-0.00227716	0.0020765	-0.0133325	-0.00739561	-0.000749115	-0.00510192	0.0331232	-0.00606284	0.0139384	-0.00826511	0.0218855	-0.012403	0.00508839	-0.00349274	-0.0342441	0.001653	-0.0138166	-0.000137809	-0.00866271
PA3444	-0.0180306	0.0126682	-0.00113918	-0.020657	0.0190083	-2.27853e-05	-0.0133911	-0.0136705	-0.0203285	0.0113541	0.00370867	0.0151821	0.00662927	0.00810133	-0.00261335	0.00132896	0.0024272	0.00557336	0.0059756	-0.0117051	-0.00974943	0.000591938	-0.0168083	-0.00233917	-0.000207671	-0.00629497	-0.00405748	0.00603523	-0.00241568	0.00212148	-0.000772106	-0.0068828	-0.00528762	0.0055844	-0.00343685	0.0141433	-0.000228435	0.00778671	0.0132647	0.00277571	-0.00193441	-0.00819837	0.0271243	-0.000417715	0.0120474	-0.000524455	-0.00190752	0.00028304	0.00314808	-0.00560454	-0.00197216	0.0063709	0.00164357	0.00129806	0.00170436	0.00858572	-0.0147791	-0.00119938	0.0141462	-0.00742119	0.0191491	-0.00387565	-0.0083349	-0.0182694	0.000797383	-0.0164757	-0.0146442	0.209937	-0.01154	0.0084925	0.00581947	0.0127767	0.00453407	-0.00173007	0.00720569	0.000798576	-0.00653511	0.0158127	-0.000105943	-0.000149985	0.00377638	-0.00801649	0.0263554	0.00946706	0.000652052	-0.0119831	0.00284954	0.00195106	-0.00476793	0.00693174	0.00218267	0.0947405	-0.00208233	0.00263282	-0.00202154	-0.00684317	0.0020298	-0.0170026	0.00723295	0.00565263	0.00178976	0.00645171	0.00109655	0.00233795
PA3445	0.0165547	0.00190061	0.00455784	0.010009	-0.0113968	-0.00393086	-0.0036482	0.00341559	-0.00924986	0.0125979	0.0064288	-0.00230962	-0.00586359	-0.00612305	0.0127819	-0.0251342	0.00699823	0.000382634	0.00171334	-0.000283956	-0.0128938	0.00106702	0.00470789	0.0129692	0.00368158	-0.0132143	0.0148625	-0.012211	0.000978721	-0.0183876	0.00541951	-0.00154446	0.00287788	-0.00173458	0.00235115	0.0116198	0.00215632	0.000827511	0.0032755	-0.0101376	-0.000414815	-0.00401634	0.00748199	-0.00501916	0.0105739	-0.0125688	0.0147717	-0.0013911	0.00881311	-0.00422481	0.00223289	0.00705607	-0.0118395	0.0112508	0.00724382	-6.0551e-05	0.00505826	0.00226386	0.0112241	0.00154819	0.00867847	0.00817562	-0.00349057	0.00158601	0.00272705	0.00676494	-0.00138812	0.11679	-0.00827953	0.0153871	-0.0327117	-0.00309893	-0.00310766	0.0100666	-0.0171743	-0.00205077	0.0012982	-0.00441364	-0.00513188	0.0126963	0.00260449	-0.0187996	0.0249184	0.00877178	-0.00677114	-0.00403555	0.00970855	0.0025858	0.00317181	-0.00434948	-0.00448225	0.154829	0.0126585	-0.00164439	0.0029151	0.0143989	-0.00592822	-0.012904	0.00308215	-0.000844562	0.000521671	-0.0149521	0.00172773	0.0144281
PA3446	0.00866804	0.0169675	-2.74693e-05	-0.00300889	0.00484795	-0.00367418	-0.00252651	-0.00365949	0.00491226	0.00847526	-0.000255426	-0.0270441	-0.00185258	0.00711648	-0.000185837	0.00234962	0.00808472	-0.00210732	0.00168807	0.0123789	0.00531193	0.00659118	-0.000862383	-0.0136242	0.00774821	0.0151825	0.00654875	0.00659118	0.0109867	0.014253	-0.00308167	0.00491383	-0.0138086	-0.00852027	-0.00398154	0.0125418	0.00311876	-0.000294728	-0.0003787	0.00651607	0.00200292	-0.00202496	0.0193791	0.0132222	-0.0164108	-0.00490028	-0.0209177	0.00076973	0.000903237	-0.0279916	9.94194e-05	0.0136264	-0.00479279	0.00310428	-0.00194071	-0.0128543	-0.00775897	0.0130126	0.0119264	0.0179089	-0.0119124	0.00482344	-0.00276822	-0.01014	-0.0168281	0.0149319	0.00515258	0.000115131	0.00799881	-2.01243e-05	0.00656559	-0.00473254	-0.00547951	-0.0037434	-0.0213059	-0.0112252	0.00191081	-0.00656596	-0.00951475	0.0230333	-0.0026028	-0.00403518	0.0123946	-0.00403788	0.00836622	0.00939376	0.0237956	0.0027212	0.0108754	-0.00536081	-0.00163257	0.226756	-0.00261439	-0.0129838	-0.00602931	0.00382102	-0.00944686	0.00735421	0.000946179	-0.00887817	-0.00946491	-0.00919533	-0.00589471	-0.00422535
PA3447	0.0171728	0.0148922	-0.00749053	0.00202962	-0.00367715	0.00294854	-0.0102491	-0.000685252	0.00162483	0.00339886	5.80497e-06	0.0567123	0.0148928	0.0250274	0.00909906	-0.0173391	0.0093224	0.0111052	0.00517374	-0.0118368	0.00739853	0.000787046	-0.0147618	-0.00399009	0.0070755	-0.0137674	-0.00572931	-0.0159498	0.0205565	-0.00789757	-0.0135431	0.00391401	0.0204	0.0039635	0.00199108	0.00559041	0.0205394	0.00267546	-0.0213941	-0.00336314	-0.00330722	-0.00406391	0.00406711	-0.0156234	-0.0186324	0.0172496	-0.00106538	0.000723109	0.0152413	0.106061	-0.00303318	0.000661084	0.00101036	0.000719291	-0.0119355	-0.000421071	0.013953	-0.00591111	0.00163816	0.00674013	-0.000443178	-0.00156711	0.00209413	-0.00838944	0.0133954	-0.00558207	-0.00190917	0.0634609	-0.008992	-0.0196345	-0.00939008	-0.0125553	0.00753214	-0.00209238	0.000382071	0.0185515	-0.00273139	-0.000320754	0.0030471	0.0102593	-0.00623525	-0.0237745	0.00802396	-0.00275358	-0.00513109	-0.000269595	0.0211033	0.0189196	0.0138585	0.00733506	0.00726194	0.0226688	0.000366468	0.0142638	0.00941668	-0.00972056	-0.000507888	0.0143473	0.010527	-0.00197475	0.0063062	0.000120939	0.00673371	-0.00490603
PA3448	-0.0049977	0.00313073	0.00176268	0.0224214	0.0319678	0.00264519	-0.00856476	-0.0025677	-0.000303757	-0.00894059	0.000338575	-0.00343074	-0.00604144	-0.00616051	-0.00258811	-0.0273448	0.0180078	0.0128733	-0.0278988	0.00831055	0.00290588	-0.018281	0.0412291	-0.00120333	0.00640409	-0.0140586	-0.00412887	-0.0106732	0.0166356	0.00311442	-0.0011145	0.0150041	-0.00467153	-0.00042584	0.0125566	-0.0147965	-0.00765696	-0.00540106	0.0135343	-0.0158699	0.00684428	-0.00136829	0.0156858	-0.016798	0.0110476	-0.0123956	0.0161906	0.00964801	0.00938686	0.108681	0.0332708	0.00687911	0.00750441	-0.0135034	0.00990544	-0.00835134	-0.00181695	-0.00507987	0.00147216	0.000429804	0.0146586	0.00604402	-0.0112641	0.000499565	0.0336929	-0.0217529	-0.00378839	0.0750254	-0.000191602	-0.0123009	-0.00883619	0.0032984	-0.00514528	-0.01055	0.0201807	-0.00574135	-0.00573158	0.00123333	0.011821	-0.00856643	-0.00830606	0.0110233	-0.0132141	0.00532064	-0.00458841	0.0167174	-0.0234714	0.00317903	0.00191018	0.0114994	0.0196016	0.0295809	0.000871147	0.0011492	0.00129695	0.011479	0.00394705	-0.0126827	0.00596464	-0.0219577	-9.45217e-05	-0.000128787	-0.0228867	0.000446615
PA3449	0.00461859	0.0078666	0.00393701	0.00944944	0.0180602	0.00836996	-0.00432877	-0.0191079	-0.017406	0.00665772	0.00327246	0.0200255	-0.000691705	-0.000476914	-0.00504902	0.0192074	-0.000733055	-0.00549213	-0.00820906	-0.00114386	0.00120575	-0.00853507	0.000597032	0.0151961	-0.000818304	-0.00954798	-0.0146992	0.00148804	-0.00258242	0.00588324	-0.00646313	-0.00480431	0.0180352	0.0205751	0.0189686	0.00640327	-0.0273085	0.00286078	-0.00539045	-0.00822487	0.0067818	0.00372086	-0.0126972	0.00272073	-0.00278306	0.000466788	-0.0133258	-0.00566058	-0.00607075	0.0761354	0.00982841	0.00629435	-0.00374746	-0.00889301	-0.00666095	-0.0132191	0.0106984	-0.00380585	0.00292969	0.0101747	0.010316	-0.00339516	-0.0155926	-0.00392512	0.0244391	0.0205947	-0.0237592	0.0305357	-0.0322771	-0.0162083	0.000977622	0.0185615	0.00885002	-0.010184	0.00901822	-0.0109276	-0.0128409	0.0149548	0.00442964	0.00704026	-0.00522743	0.00797667	-0.0206629	0.00435317	0.00251882	-0.027676	0.00594077	0.018154	-0.0161708	0.0118549	0.0268947	0.115301	-0.0105807	-0.0221189	0.00729908	-0.0208609	-0.00614217	0.0261492	-0.0181333	0.00534773	0.000712008	-0.000988935	-0.000141079	-0.0110454
PA3450	-0.00660789	0.0105524	0.00642167	-0.00394444	-0.00352435	-0.00462127	-0.00709065	-0.00524434	-0.0147456	-0.00314781	0.0020857	0.00249032	0.00343741	0.00419561	-0.0144169	0.0162064	0.00415368	0.000649418	0.0167445	0.00681676	0.0209527	0.00205981	-0.00587307	-0.0163398	-0.00837098	0.006822	-0.00569226	-0.000966805	0.000337598	0.00620842	-0.000443733	0.00964803	-0.0151338	-0.00648855	-0.00840594	0.0144279	0.00405658	0.0101408	-0.00113064	0.000437559	0.00214105	0.000974884	0.00558386	-0.00160425	-0.00420316	0.0156465	-0.00635151	0.00747084	-0.00689623	-0.0071529	0.0119549	-0.0186357	0.0125553	0.00302274	-0.00218606	0.00431714	0.00566455	0.00716707	0.00576894	0.00668344	-0.00263323	-0.00498254	0.00767461	-0.0186205	-0.00426947	-0.00654328	0.00676568	0.000359482	-0.00337827	0.00776681	0.00319416	-0.00328617	0.0331457	-0.0174783	-0.022942	-0.00958749	-0.0229658	-0.00177902	-0.00342756	-0.00770922	-0.0189196	-0.00780851	-0.00798551	-0.00429805	0.00822177	0.0120465	0.00687311	-0.0193538	-0.0150776	0.00648834	-0.012853	0.202198	-0.0180241	0.0292313	0.00246389	-0.00279116	-0.023577	0.00997693	-0.00561757	0.0127448	0.00755358	0.00291897	0.00713597	-0.00984423
PA3451	0.0114311	-0.0029404	0.0150404	0.00623572	-0.0119575	-0.0019732	0.0114556	0.00996811	0.00463177	-0.0119249	0.000986056	-0.000612842	-0.012651	0.00537686	0.0124097	-0.00923619	0.00872845	0.00283871	0.0014764	0.0180357	0.0103038	-0.030619	0.0192997	-0.0272853	-0.0134751	-0.0109404	-0.00231282	0.00656264	0.0145218	-0.0114369	-0.00295732	-0.0059912	-0.00621738	0.000652382	0.00580081	-0.0110157	-0.0113133	-0.019115	-0.0293043	0.0135876	0.00410963	0.0121546	-0.00868441	-0.00978815	-0.000953191	-0.00883627	-0.00929116	-0.00253203	0.0302626	-0.00390267	0.0253828	-0.00138965	-0.00479177	-0.00239051	0.00276526	0.00365966	-0.00305683	-0.0074671	0.00149759	0.0127836	0.0149704	-0.00138232	0.0142374	-0.00734493	0.00769642	0.00173017	-0.00723914	-0.00774366	-0.000964303	0.00926238	0.0080481	0.0174476	0.00662531	0.000852079	-0.00463899	-0.0229659	0.00530793	-0.00476228	0.00348265	0.034519	-0.00195556	0.0098929	0.00309218	-0.0109615	0.0125373	0.0276008	-0.0108188	0.0019793	0.0125571	-0.000271244	0.0120948	0.0198959	0.0962613	-0.0138634	0.0152451	-0.0097216	0.0019436	-0.00561057	-0.0189024	-0.00819014	-0.0137665	0.00616948	-0.00859206	-0.00840857
PA3452	-0.0122835	0.00863553	-0.000674432	0.00683264	-0.0329784	0.00359587	0.00525367	-0.000534022	0.018495	0.00901036	-0.00114198	-0.00627366	-0.00399875	-0.00955011	0.000719101	-0.00226472	0.00651112	-0.00552037	-0.0137066	0.0645954	-0.00660423	-0.032887	-0.00069317	-6.09597e-05	-0.00148115	-0.00478191	0.00346808	-0.00150923	0.00285934	0.0153017	-0.00314371	0.00323149	0.0146672	0.000472713	0.00246968	0.00333284	-0.00131434	-0.00140426	0.00114757	0.0127911	-0.00544016	0.001465	-0.0036154	-0.0143246	0.0176854	0.0103906	-0.012851	0.0157	0.00109812	0.00513315	-0.00949833	0.0181464	0.0128029	-0.00278673	-0.00636214	0.0021667	-0.00425844	0.015983	0.00438348	-0.00567847	-0.00184479	-0.0107591	0.00347042	-0.00738952	-0.00255647	-0.00310956	-0.00763744	0.003598	0.0182599	-0.0151834	0.00098708	0.00480895	-0.0127337	0.0178285	0.000491499	0.0051743	-0.00752704	-0.0102276	-0.00821132	-0.00107689	0.00577043	0.0104283	0.0130936	0.00342878	0.0117253	-0.0134866	0.0024938	-0.0196267	-0.00466015	0.00364547	0.0046169	-0.0061552	-0.005634	0.0230841	-0.0118768	0.00409853	-0.00582054	-0.0142677	0.0115188	0.0106812	0.00117499	0.00878284	-0.0147949	0.0130228
PA3453	-0.0188289	0.0108808	-0.00549396	-0.0105486	-0.00576921	0.00333197	0.00304481	-0.00136995	-0.00953913	0.0142108	-0.000467836	-0.0263457	0.00548647	-0.0050006	-0.000792068	0.00856043	0.00607958	-9.00024e-05	0.00357182	-0.00570136	0.00112884	-0.00663726	0.0121796	0.00692839	-0.00641667	0.0186955	0.0074534	-0.000338432	0.00361444	-0.00698877	-0.0124563	-0.00741547	0.00157534	-0.0125985	0.00140647	-0.00576405	-0.0149148	0.00357977	0.000745368	-0.00139505	0.00383687	0.00318512	0.00490928	0.00327717	-0.0159768	0.00330976	0.00927081	-0.0061561	0.00106396	-0.00851735	-0.0130764	0.00868031	-3.17884e-05	0.0125189	0.00865434	-0.00193304	-6.58998e-06	-0.00859207	-0.00916169	0.0187304	-0.00107526	-0.000193053	0.00139822	-0.00962627	-0.00371911	-0.00594549	0.00307175	-0.000582048	-0.0103818	0.00235368	0.0176888	0.00148875	0.00650687	0.00427681	0.0101346	0.00692881	0.00229729	0.0127286	0.000908433	-0.00410714	0.000678441	-0.0110261	-0.0101926	-0.00474107	-0.0051135	-0.00847278	-0.00596431	-0.00334649	-0.00359569	0.00591707	-0.00993992	0.0078316	0.00272761	-0.00220712	-0.00327672	0.0111051	0.000103688	-0.0133987	-0.00175619	0.0284005	-0.00125346	0.0226579	0.00355666	-0.00283811
PA3454	0.014043	-0.00979324	-0.00180463	-0.0148732	-0.000693272	-0.00450862	-0.00256942	0.0018314	-0.00282609	0.00670123	0.00076694	-0.00567676	0.0136983	-0.00598895	-0.00690441	-0.0120069	-0.00223813	-0.0028601	0.000583794	-0.000109936	-0.00540611	-0.00458472	0.0126675	0.000447905	0.0102413	-0.011228	0.0120088	0.012259	0.00853537	0.000942625	0.00556059	-0.00912949	-0.0015998	0.00637027	-0.00128681	-0.00486474	0.00354797	0.0057556	0.0041245	0.0123528	0.00198981	-0.000385373	0.00294248	0.00664674	-0.000206185	-0.0020964	0.0087655	-0.00967473	-0.00536474	-0.0032084	-0.00483213	-0.00554988	0.00124529	-0.00962733	-0.0120227	0.00340455	-0.0113521	0.0103034	0.0053334	-0.00169113	-0.0045865	-0.0094682	0.00150106	-0.00877695	0.0124444	-0.00149474	-0.0076068	0.0141468	-0.00196976	0.00410334	0.00618368	3.02682e-07	0.000575907	0.00532341	0.00391121	-0.00237742	-0.0223596	-0.0135658	-0.00158873	0.00428513	0.00199767	0.00145099	0.00118714	-0.00977875	-0.000864772	0.0116526	-0.00768694	0.00190355	-0.0056247	-0.00446288	-0.00291105	-0.000895228	0.0102998	0.00368611	-0.00784001	0.0094039	0.0123441	0.00271008	-0.00402979	0.0857066	-0.000912795	-0.00648274	-0.00573413	0.00888241
PA3455	0.00414726	0.0025276	-0.00364591	-0.0052878	0.00193751	-0.00315693	-0.00102743	-0.000996788	-0.00448559	0.00257391	0.000275462	-0.0025028	-0.00663114	0.000429487	0.00113196	0.0025535	0.00152368	-0.00527455	0.00376288	0.000946068	0.0015433	-0.00597433	-0.00329802	-0.00486823	0.00248981	-0.00567202	0.00206915	-0.000982578	0.00309365	0.00960833	-0.00255139	-0.00619822	-0.00259684	0.0304286	0.00684105	0.00683633	-0.00437427	0.00230751	-0.00894366	0.000191322	-0.00216308	-0.00314616	-0.00181067	-0.000547063	0.00493258	-0.00604999	0.00290038	-0.0037025	-0.00087463	-0.00318087	-0.00271104	0.00397205	-0.00405664	-0.00894743	-0.00131414	-0.00266459	0.000295377	0.0072673	-0.00020783	-0.00537653	0.00445161	0.00823773	-0.000871842	-0.00362721	-0.00422297	0.000699744	-0.00774221	0.00939634	-0.0022548	0.00211554	0.0100083	-0.00350064	-0.0080341	-0.0138211	0.00553681	-0.00348972	0.00110496	-0.000162089	0.00877112	0.00638838	0.00102911	-0.00820864	0.00310678	-0.00508612	0.00257581	-0.00203796	-0.000701242	0.00649691	0.000632209	-0.00457622	0.00171569	-0.00183711	0.00465542	0.0147145	-0.00352279	-0.00878229	0.00122275	-0.00268046	-0.00466779	-0.00210782	0.00276344	-0.00994725	-0.00288858	-0.0113281
PA3456	-0.00166359	-0.00353288	0.00856544	-0.00757805	-0.00163291	0.00219113	-0.00298156	-0.00718811	-0.00767616	0.000388932	-0.00401362	0.00317052	-0.0102682	-0.0115645	-0.00678922	-0.00189977	-0.0143733	0.00836441	0.0116704	0.00593637	-0.00168772	0.00562698	0.00354865	-0.00564361	0.00885184	0.00200958	-0.0092975	-0.0130231	-0.0200864	-0.00382672	-0.00447388	0.00180586	0.00396114	-0.00373193	-0.00557604	0.00544981	-0.00188883	-0.00884095	0.00210399	-0.00202843	-0.00459389	0.00246764	-0.000328486	0.000688595	-0.0125831	-0.0020682	-0.00468353	-0.00190169	-0.00108637	-0.00709533	0.00883274	0.00961029	0.00380954	-0.00844199	0.00552646	-0.0015605	0.0124067	-0.00201106	0.00022328	-0.00721644	0.00529597	0.00819529	-0.00435671	-0.0147184	0.000333265	0.00230691	0.0124845	0.00168866	0.00120855	-0.00548179	0.000186894	0.00118509	-0.0168047	-0.00505549	-0.00129119	-0.00401916	-0.0110617	0.00663657	-0.00548503	0.00411526	0.00127184	0.00799366	-0.00241019	0.00572244	-0.00223375	-0.00774319	0.000918855	0.000433864	0.0177434	-0.0107828	-0.0250563	-0.00632139	4.61579e-05	-0.0115295	0.00463743	-0.0107521	0.00606833	-0.00116572	0.00744367	-0.00989648	-0.00370501	0.00265679	-0.00722517	0.00820696
PA3457	-0.000124709	-0.00927879	-0.00421964	0.00736129	-0.00295731	0.000466625	0.000287197	0.00266477	0.000340281	0.00642078	-0.00590932	0.0190188	-0.0092495	0.012361	-0.00356934	-0.00109661	0.00200979	-0.00571812	0.0161853	0.00823644	-0.0126224	0.0071667	0.000526891	0.0051288	0.00732233	0.00376803	-0.0157562	0.0132138	-0.0140971	0.0117412	-0.00344697	0.00311152	0.00752329	-0.0019403	-0.00403709	-0.011456	-0.00574236	-0.0160982	-0.0174466	0.0079447	-0.00294661	0.00835078	0.0135009	-0.00674562	0.0158573	-0.00612023	0.0214369	0.00652387	0.00131701	0.00708541	-0.00586236	0.00725631	-0.0103091	0.0127663	-0.00303947	-0.00714723	0.0180697	-0.015402	0.00278381	7.25921e-05	0.00579167	0.0031317	0.00400202	0.00367506	-0.0170337	0.0124623	0.0436064	-0.0136543	-0.0122118	0.00187261	0.00883643	0.00706003	-0.0249507	0.00825752	0.0245571	0.00167133	0.000594422	0.0023467	-0.00389179	0.00518049	-0.00460341	-0.0113862	0.00575121	0.002458	-0.00353487	-0.0143887	0.00679719	-0.0115086	-0.011485	0.0102431	0.0102419	-0.000951541	-0.00271344	0.00123802	0.0140448	-0.00910808	0.00373832	0.00465204	-0.0144772	-0.0102547	-0.00850986	0.00268816	0.0133155	-0.00485551
PA3458	-0.00588386	0.013342	-0.0132313	-0.0173919	-0.0100211	-0.000157803	-0.00192845	0.0148831	-0.0252586	-0.00744462	0.00187023	-0.00421284	0.00154381	-0.00298167	0.0111213	-0.0319947	0.00302348	-0.0156585	0.007516	-0.020202	0.0130287	0.0133077	-0.0146767	0.0154761	0.000759476	0.00986203	0.00764519	0.020286	0.0247071	0.00530874	8.27413e-05	-0.00629211	0.00534909	-0.00781805	0.00403644	-0.00231647	-0.0103835	0.0102791	-0.0128551	0.0196601	0.000839396	-0.0052048	-0.0162089	0.027345	-0.00372023	-0.0117499	-0.00885077	-0.00108904	0.0101643	-0.00176145	0.010281	-0.0026775	-0.00865311	-0.00624877	0.00712364	0.000418984	0.00201572	-0.0069683	0.00888918	-0.0043222	0.0039858	-0.0020492	0.0605838	-0.00163068	0.00858308	-0.0035567	0.0135346	-0.00287567	-0.00319311	0.00414152	0.00663058	-0.0088517	-0.00310895	-0.0129694	0.0605572	-0.00496094	0.0040257	0.000556223	-0.0053999	0.00187699	0.000802962	-0.0106518	-0.0136791	-0.00881559	0.0122568	-0.026819	-0.0174492	-0.0148897	0.00431391	-0.0170808	-0.00394847	-0.00587159	0.00487285	-0.0172194	-0.00171689	0.00356942	-0.00477401	-0.00269433	0.0100576	0.0182569	0.00432599	0.0118095	-0.0284346	-0.0117633
PA3459	-0.00375503	0.00167428	-0.00719688	-0.01992	0.00282433	0.001142	-0.00378992	0.00268112	-0.0116679	0.00112492	0.000516427	-0.000603216	-0.00029636	0.0249412	0.0059987	-0.0354248	0.00121507	0.0333696	0.0112281	-0.00274457	0.00108387	-0.0319434	0.0134906	0.00618403	-0.0156184	0.00236243	-0.0200327	0.0200178	-0.00147971	-0.00264212	0.0590078	0.000239912	0.0097291	0.00663072	0.0078565	0.000436263	-0.00468227	0.0163732	0.0203163	0.0177002	0.000310733	-0.00691939	-0.00890585	0.0404955	0.00979589	-0.00335997	0.000522857	0.00867609	0.00723762	-0.00156754	0.0107283	-0.000648498	-0.00639916	0.00227109	-0.0106724	0.00261531	-0.00255665	0.00148121	-0.000416872	0.0111479	0.00186278	-0.00279723	0.0373119	-0.0220662	0.00130174	-5.86057e-05	0.0269145	0.00325866	-0.00700366	-0.00504363	0.0154837	-0.0167037	0.00459272	0.00620724	0.0193143	0.00105538	0.000643705	-0.00739642	-0.0041981	0.0202027	-0.00435141	-0.00560721	0.0150683	-0.00298409	0.00553423	-0.0199855	0.00903478	-0.00176826	0.00264872	-0.0114303	-0.0130688	-0.00824501	-0.000382108	-0.0129774	0.00341252	0.00755684	0.0208333	-0.00456729	0.00277317	0.0054555	-0.00220393	0.00507807	-0.0123452	0.0032348
PA3460	-0.00649378	-0.00173006	-0.0169279	-0.00178465	0.00570055	0.00885917	-0.00107935	-0.00954645	-0.00360612	0.00339551	0.000421732	-0.0117873	-0.00357194	-0.00358993	0.000753261	0.00201037	-0.00140184	0.0502592	0.00811451	-0.00637976	0.0082222	-0.0178427	-0.000579431	0.000151441	-0.00870101	-0.00355159	-0.00553373	0.00018032	-0.00489034	-0.00351927	0.0599292	0.00850472	-0.000206178	-0.0063523	0.015406	0.00820535	-0.00925383	0.0203668	-0.00370483	0.00225029	0.00168972	-0.00385847	-0.00749306	0.0190509	-0.0010088	-0.00793423	-0.0150713	-0.00316367	0.0249481	-0.00539887	0.00287491	0.006006	-0.00137912	0.00476471	0.00186764	0.0140259	0.00143825	0.00761094	0.00966002	0.0134088	0.0142838	-0.00216629	-0.000603957	-0.00435852	0.00789955	-0.000735239	0.00128971	-0.000263411	-0.00301276	-0.00199066	0.00499728	-0.00677348	0.0072294	-0.00185475	0.00464152	0.0044818	0.0024218	-0.00205533	0.00326012	0.00237458	-0.000701089	-0.00648245	0.0304732	0.000188244	0.011315	-0.00559589	0.00803369	0.00380153	-0.0131389	-0.00627764	0.00783733	-0.0149395	0.00374723	-0.00736101	0.013919	0.0233563	0.0105125	-0.0213596	0.00809169	0.00890593	-0.00320128	0.0123571	-0.0314604	0.00578516
PA3461	-0.00219365	0.00815558	0.00551425	-0.0105084	0.0041244	0.00846889	-0.000963196	0.0114733	-0.00734625	0.00372122	-0.00369798	-0.0203384	0.00328003	0.000707541	0.00219916	-0.00235552	-0.00580607	0.0491495	0.00190006	-0.00719027	0.00195138	-0.0176657	0.00341823	-0.00233767	-0.00917179	0.00659361	-0.00517569	0.00980884	-9.93769e-05	-0.00452544	0.0472926	0.0109985	-0.00857993	0.00398081	0.00270329	0.00512557	0.0022105	0.0175382	-0.00192219	0.00477832	-0.00136229	-0.00527334	0.0077631	0.00480168	0.0141231	-0.0154662	-0.016625	0.00112584	0.0188495	-0.00456677	0.00522791	0.00785263	-0.00182961	0.00529362	-0.0146753	0.00494297	-0.0061746	0.00523706	0.0040203	0.0190975	0.00414724	-0.00709925	0.00204777	-0.00737149	0.00858248	-0.00590896	-0.000253657	-0.00977216	-0.00182157	-0.00822016	0.00955816	0.000235779	0.00673139	0.00296075	-0.0171492	-4.87306e-05	0.00532872	-0.000638651	-2.65288e-05	0.00240847	-0.00283791	0.00306577	0.0187936	-0.00069868	0.0132827	-0.00532401	-0.00761885	0.013238	0.00589832	-0.0172534	0.0111448	-0.00364761	0.00411275	-0.00595988	0.00827764	0.00751249	0.00628552	-0.0281332	0.0105608	0.0105892	0.000606384	0.000566328	-0.013847	0.00973613
PA3462	0.00539872	0.00512736	-0.0064608	-0.00674275	-0.00401258	0.0035413	0.00218192	0.00613957	-0.00569039	0.00201442	0.000886972	0.00803819	-0.00232882	-0.0103178	0.000958475	0.00290845	-0.00297742	0.00886561	-0.0107971	0.0103489	-0.00238672	0.0114065	-0.00493693	-0.00685398	-0.00808334	5.47594e-05	0.00230912	-0.00123245	0.000208835	0.00231249	-0.0044878	-0.0100397	-0.00356852	-0.00263468	-0.00263663	-0.00305961	-0.00442638	-0.00363057	0.0135983	-0.0101717	0.00218769	-0.00167516	-0.010478	0.0145229	-0.00224813	0.00455451	0.0101273	-0.000350716	-0.00565254	-0.00165823	-0.0070248	0.0009549	0.00638393	0.000749484	-0.00813269	0.00821672	-0.00262367	0.00355708	0.00177934	-0.000354915	-0.00176873	0.000109086	-0.00212566	-0.00790026	0.00418328	-1.74572e-05	0.00027608	-0.00599472	0.000557645	-0.00238145	0.00246715	0.00405647	-0.00390496	-0.00817538	0.00436033	-0.00529179	0.00344509	-0.00307162	0.000430668	0.00379446	0.000469808	-0.0136001	6.86873e-05	-0.00745081	0.00625735	0.000913081	0.00438253	-0.00713154	0.00080901	-0.0148782	0.0148072	0.00340588	0.0290224	0.00989888	0.004928	0.00658945	-0.00292524	0.00391522	-0.00716864	-0.000690579	0.00281327	-0.00178058	0.0136086	-0.0124022
PA3463	-0.00460856	0.0112067	-0.00686556	0.00582313	-0.00799057	0.000797357	0.012903	0.00652628	0.019352	-0.00471504	0.00202181	0.00465089	0.00995056	0.0173658	-0.00113329	-0.0321409	-0.00715973	-0.00012629	-0.0182383	-0.00564276	-0.00723371	0.00925814	-0.014001	0.0258809	-0.0161757	-0.0010832	0.0112334	0.0178322	0.00118118	-0.00105265	-0.00480713	-0.0177063	0.00586964	-0.00495041	0.0124134	-0.000612841	-0.0161682	-0.010835	0.00123581	-0.00982754	-0.000807093	-0.0116409	-0.0082811	-0.0138762	-0.011519	0.00586811	-0.00397717	-0.00151786	-0.0199118	-0.00685658	-0.00746613	0.00500785	-0.00842032	-0.0254893	-0.0045243	0.0102318	-0.0270734	0.0088991	0.00181427	0.00442761	0.0128765	0.00435757	-0.0164317	-0.00518623	0.00885273	-0.00460743	-0.0277659	0.020144	-0.0122332	0.00370111	0.0026475	0.00233923	0.0106053	-0.00949934	-0.000744466	0.000903231	0.00327781	0.0127524	0.0034932	0.00997737	-4.07429e-05	6.29566e-05	-0.000810444	-0.0148287	0.00541323	-0.0244996	0.000894373	-0.0392022	-0.00243143	-0.0018458	-0.00760149	-0.0161753	0.0307093	-0.00512652	0.0039176	-0.00584982	-0.00993783	0.00962824	-0.00664882	0.00155127	-0.00409749	-0.00560473	-0.0119981	-0.00519226
PA3464	0.0117279	0.00301408	-0.0114681	-0.010287	-0.007664	-0.00303168	0.00243022	0.00124889	-0.0060274	-0.0143116	0.00720659	-0.00408831	-0.000335967	-0.00465933	0.00741214	0.00778419	0.00120247	-0.000112501	0.00403456	-0.00165888	-0.00928095	0.00527558	0.00206717	0.00161013	0.00174844	0.00209731	-0.00255289	-0.00417721	-0.00762643	0.00594556	0.00161165	-0.00229121	0.00637708	0.00341742	0.00863672	-0.00575582	-0.00201201	0.00799898	-0.0145054	-0.00919218	-0.00554788	0.00310683	-0.00496636	0.00370641	0.000248653	-0.0160582	0.00529035	0.00205553	0.00504399	0.00676602	-0.0190187	-0.00703651	-0.00219304	-0.00837782	0.00625112	-0.00480946	-0.000648097	0.0107416	-0.00623882	0.00186233	0.00237827	0.00442943	0.00679502	-0.00992721	0.00751899	0.00420356	-0.00575512	0.00572381	-0.000369761	0.00901491	0.00277316	-0.0159287	0.00388648	0.00897304	-0.0100488	0.00845514	0.00839242	-0.0143353	0.00982488	-0.00187871	-0.00416495	0.00577919	0.012783	-0.0049042	0.000965623	-0.00987928	0.00380691	-0.011759	0.00322602	-0.0118959	-0.00336565	-0.0109088	0.000565871	-0.00126417	0.00651733	0.00530618	-0.0010534	-0.0104698	0.00807935	-0.00313973	0.00827156	-0.000835983	-0.00488704	4.1227e-06
PA3465	-0.00871931	0.0173028	0.000288989	0.00240032	0.00109245	-0.000441808	-0.00519559	-0.0154054	0.0092809	0.00153267	-0.00425051	0.0007018	0.00072649	0.000941723	0.0112095	0.00354335	-0.00713636	0.00202349	-0.00288389	0.00348925	-0.0103682	0.00249679	0.009734	-0.0104456	-0.00848168	0.00420582	0.00174396	0.00539339	0.0035304	-0.0133829	0.0110785	0.00643278	-0.0125383	0.000936431	-0.00454757	-0.00135769	0.00401561	-0.00243737	-0.00898042	-0.00939452	0.00643394	0.00279857	-0.0036887	-0.010852	0.00253608	-0.0159728	-0.0028863	0.00149756	-0.00766952	0.0047504	-0.00981775	0.000799772	-0.00816573	-0.00831113	-0.00942161	-0.00211817	-0.00249221	-0.00823645	-0.00594982	-0.000506275	-0.00820418	0.00183673	0.0579787	-0.00724782	-0.00362563	-0.000563301	-0.00518389	-0.00797226	0.00397664	0.0040929	-0.00183219	-0.00117565	-0.0167947	-0.00859122	0.0263219	-0.00588346	0.00085448	-0.0170896	-0.000708715	-0.0214194	0.00721626	0.00485851	0.000650781	0.0019887	-0.00397093	0.0043703	0.00308702	-0.00484354	-0.00611606	0.000579312	0.00545098	0.00263223	0.0302896	-0.000447682	0.0101471	0.00977441	-0.00500274	0.00431175	-0.00698755	0.00711111	0.00720397	-0.00529469	-0.00361964	0.00581226
PA3466	0.00905601	0.00243365	-0.00213108	0.00391257	-0.000718776	-0.00536627	0.00323053	-0.00258873	-0.0035447	-0.00984927	0.0016503	0.00505715	-0.00557215	-0.00869899	-0.00519819	-0.00399152	0.0102908	-0.0022531	-0.000482869	-0.00876675	-0.000556106	-0.0122499	-0.0241855	-0.00200505	-0.007981	-0.00272231	0.0077434	-0.0121182	-0.00479946	0.000420005	0.000538299	0.00311456	-0.012874	0.000302869	0.0082217	-0.000829921	-0.00198177	0.0022765	0.0044379	0.00588384	0.000258705	-0.00235302	0.00212378	0.00297918	-0.000894864	0.00628749	-0.000722037	0.00130043	0.00611909	7.25603e-05	0.00137993	0.00916187	-0.00249479	-0.00815845	0.00941804	-0.0105579	-0.0100107	0.00121706	0.0031758	-0.00485618	-0.00383623	0.00366995	-0.000975724	0.0253737	0.00378278	0.00475032	0.00341437	0.000218127	0.00322707	0.00547839	0.00581183	-0.000211182	0.00043251	-0.0039179	-0.00301023	-0.00290074	0.00273322	0.000265892	0.00330763	0.00360908	0.00349507	-0.00125348	-0.000785774	-0.00493356	0.00653974	0.00732018	0.00175592	-0.00838938	0.00113853	-0.00703952	-0.00833739	-0.0026137	-0.00619001	0.00415659	-0.0012883	-0.0020322	-0.00691891	0.000346856	-0.00276094	0.00321504	-0.00217883	0.00441746	-0.00662521	-0.00367203
PA3467	-0.00573428	0.0148359	0.0112241	0.00107452	-0.0126056	0.00105524	0.00693173	0.00103657	-0.0303585	0.00883501	-0.00214395	-0.0101464	0.00503363	0.0445404	-0.000678375	-0.0127304	-0.00694989	-0.00252308	-0.00279104	0.00459334	0.00298379	0.0128454	-0.00570726	-0.00751016	-0.000703835	-0.00243746	0.00409564	0.0028276	-0.00521623	0.00253405	-0.0115455	0.00162429	0.00265795	0.0102688	0.0130749	0.00904779	0.0034877	0.00223103	0.00952365	-0.0166692	-0.000492027	-0.00265818	0.00413191	-0.00307725	0.00583658	0.00845663	-0.0111947	-0.00394491	0.00290582	-0.0107671	0.025218	-0.0105203	-0.00439948	0.00825082	0.00790957	-0.00504666	-0.00266122	-0.0126833	-0.00632988	0.00563944	0.0294271	0.00790436	-0.00827203	-0.00455015	-0.00837237	0.0117288	-0.0371592	0.0095496	-0.00050767	-0.000925504	-0.00477255	-0.0140277	0.0121281	0.0116263	-0.00281343	0.00564676	0.093144	0.0012593	0.00199073	0.0224833	-0.00254831	-0.0144449	0.00553003	-0.00845467	-0.00819521	-0.0127323	0.00644251	0.000262654	0.00180219	0.00299177	-0.00982855	0.00355409	-0.00222002	-0.00209421	0.00939068	-0.00641487	-0.000205875	0.0106928	0.00685772	-0.00026857	0.00418774	-0.0176235	-0.00814592	-0.0136836
PA3468	0.0128809	-0.00146065	-0.0179624	-0.011768	0.00219429	0.00123256	0.00294392	0.0035612	0.00474299	0.00350752	-8.09801e-05	-0.00260258	-0.00468956	-0.0069292	0.00465735	0.000941626	0.0179879	-0.00202942	-0.00297642	-0.00372669	0.00029218	-0.00289808	0.00958176	0.000585067	-0.000741889	0.0010032	-0.00211148	0.0050457	-0.00510196	-0.00699891	-0.00507702	-0.00514151	-0.00222424	-0.00702063	0.0056903	0.00265074	0.00460491	-0.000926369	0.0050778	0.00463939	0.00156777	-0.00162344	0.000841852	-0.0116396	-0.00501688	0.00368689	0.0017658	0.0171082	0.00917448	-0.0020599	-0.00132494	-0.0039031	-0.000934031	0.00391059	-0.00515127	0.00360681	0.00301698	-0.00647467	0.0106737	-0.00435449	-0.00720758	0.0137508	-0.000525714	0.0125082	-0.00444964	-0.00260334	-0.00275099	0.00130524	-0.000802622	-0.00442827	0.00309226	-0.0144878	-0.00311761	-9.04557e-05	-0.011116	-0.00394994	0.0158079	-0.00110785	-0.00539122	-0.00530084	0.00366344	-0.0128957	0.000471979	-0.000936148	0.00716482	-0.00824364	0.0106165	-0.00647699	0.0026524	-0.000897173	-0.000282831	-0.00181946	-0.011107	-0.00403746	-0.0139395	0.0157159	-0.0106939	-0.00828695	-0.00151267	-0.000320122	7.32256e-05	-0.00188828	-0.00783965	0.0042786
PA3469	0.00973735	0.00289585	-0.00773221	-0.00149368	-0.00083772	0.00250143	-0.00168644	-0.00155378	0.00710085	-0.00812278	-0.000558985	-0.000189097	0.00144244	-0.00070847	0.00569342	0.00215729	-0.00606008	-0.00206511	-0.0122139	-0.00475262	-0.0126305	0.00133701	0.00423908	0.0114072	-0.00478866	-0.0016516	0.00282049	0.00434083	0.00529137	-0.00775552	-0.00431814	-0.0100002	-0.00318625	0.00293095	-0.00225856	0.000608437	-0.00598174	0.00015947	-0.000412436	-0.00150688	-0.00189541	-6.16198e-05	-0.00225129	0.00351351	-0.00459677	0.00383636	-0.000698298	0.00243471	0.00495714	-0.0110809	-0.017338	-0.00369554	0.00340207	0.0131443	-0.00916743	-0.00576658	-0.00500449	0.0100433	0.00146141	-0.00277051	0.00446312	0.00126308	-0.0105581	-0.00872973	-0.00969638	-0.00544152	-0.00840365	-0.0175723	0.00136617	-0.00193889	-0.00248607	0.00287054	0.00630187	0.00327677	0.000640257	0.0164177	-0.00188722	0.00098589	-0.000718411	-0.00219872	-0.00779783	-0.0169996	-6.53279e-05	-0.00653548	0.00915712	0.00914184	-0.00214284	0.000992733	0.00396054	-0.00714562	0.00234877	0.00925851	-0.0117128	-0.00279597	-0.00276483	-0.00335545	-0.00619356	0.00088673	0.0014027	-0.00686283	-0.0152849	0.00544549	-0.00464191	0.013562
PA3470	-0.000467108	0.0014876	-0.0121786	0.00508958	-0.0072862	-0.00379508	0.00135202	-0.00255251	-0.0113316	-0.00562674	0.0032431	0.017056	-0.00232534	0.00746524	0.00197173	-0.00471026	0.0133367	-0.00725221	-0.0154613	-0.00218735	-0.0143099	0.00180322	0.0361077	-0.00181541	-0.00879702	0.0112436	0.0114568	0.00722566	-0.00112219	0.000463246	0.00189061	-0.012912	-0.00319314	-0.0154844	-0.00618491	0.0100248	-0.0016766	0.0134272	0.0101579	0.0175921	-0.00249942	0.00350206	-0.00134456	-0.00548948	0.0101833	-0.00560253	0.0178108	0.00698688	0.0119391	-0.00605003	-0.00432921	-0.00925344	-0.00786119	0.012721	-0.0159979	-0.00158816	-0.00701258	0.0123708	0.0132091	-0.00727857	0.0119531	0.00693684	-0.00357894	0.00250343	0.00426726	0.00279531	0.00507771	-0.0136108	0.00167121	-0.000527364	-0.0103639	0.0172828	-0.00103492	-0.00250607	0.00642767	0.0105606	0.00710648	-0.000580565	-0.00743074	0.00272527	-0.0268226	-0.00959606	0.00865418	-0.0109798	0.0127741	-0.00402328	-0.00231369	0.000165225	-0.0100982	0.00989517	0.00501616	0.00106764	-0.0190385	0.00515765	-0.00270049	0.0139299	-0.000462655	-0.0105514	0.0074128	-0.00996879	-0.00370322	-0.0161561	-0.0263728	0.00129602
PA3471	0.0126114	-0.000505713	-0.0183947	0.000271518	0.00517047	-0.00257307	0.000627545	-0.0082574	0.000699071	-0.0065497	-0.000534119	0.00632689	-0.00641106	0.00284236	-0.00241063	-0.00318727	0.0185476	0.00146635	-0.00358244	0.00404223	-0.000696426	-0.000816112	0.0116555	0.0023518	-0.00765789	-0.00409996	-7.8148e-06	-0.0105879	-0.00334391	-0.00809662	-0.00497573	0.00130981	0.00054346	-0.0118443	0.0018088	0.00839577	-0.0017779	0.00102242	0.00463601	0.00199475	-0.00700249	0.00134919	0.00169731	-0.0015149	-0.00217914	0.00786868	0.00436011	-0.00300074	-0.00270636	-0.0024589	-0.0008477	0.000433509	0.00201843	0.000460144	-0.00584233	0.00173651	-0.00236242	0.00398246	0.00720983	-0.000802251	-0.00383786	0.00840655	0.00285556	-0.0097525	-0.000551712	-0.00589719	-0.0060671	-0.000575197	-0.00492327	0.0019693	0.00342432	0.00325927	-0.00684153	0.00427844	-0.000766215	0.00208291	0.00174834	0.00537878	0.000191524	-0.000232721	0.00337236	-0.0134366	0.00640818	0.00405672	-0.00426523	0.00410334	-0.0014636	-0.00315457	0.00484235	-0.00451015	-0.000631102	-0.000717695	-0.00808695	0.0075546	-0.00466578	-0.00261985	-0.0174533	0.00296213	0.00402768	0.00566096	0.000565031	-0.0140902	-0.00170629	-0.0111728
PA3472	0.00752048	-0.0128068	-0.0212122	-0.000254586	-0.0117305	-0.0028636	-0.00064257	-0.001947	-0.00258899	0.00370093	-0.00994428	-0.0100262	-0.00727722	-0.000893043	-0.0147478	-0.00633708	-0.00312467	-0.00224387	0.00669585	-0.0107557	-0.00784917	0.00105985	-0.00481839	-0.00336571	-0.00387495	0.00711831	0.00137388	0.0135288	0.011196	-0.0158197	0.00480904	-0.00268669	-0.0073375	0.00839906	-0.0111206	0.00548343	-0.00213657	0.012889	-0.0128942	-0.00405707	0.000200011	0.00524222	-0.0050622	-0.00276053	-0.0149043	0.00198482	0.00600039	-0.00751126	0.00723008	-0.00245384	-0.022546	0.0144642	0.00631363	-0.00982955	-0.0185034	0.00104903	0.0010888	-0.0194017	0.0130181	0.00567297	0.00368197	0.00906904	-0.000685941	0.00244799	-0.00409661	0.0083816	-0.00522926	0.00138864	-0.00866762	-0.00096679	0.0100442	0.00865721	-0.00407766	0.00510205	0.00603855	0.0183479	0.00450269	-0.00337548	-0.00972399	-0.00741728	-0.00584518	-0.00283993	-0.00580465	0.000768296	0.00105543	-0.0123221	0.0011619	0.015912	-0.00638054	0.00873295	0.0106678	-0.00496386	-0.00116383	-0.00683684	-0.00365319	0.00202648	-0.0046148	0.00545428	-0.00357615	0.00156773	0.00656265	0.0275192	0.00450186	0.013143
PA3473	-0.0027288	-0.0242958	-0.00771424	0.00827246	-0.00548173	0.00659656	-0.00648209	0.00382072	0.000863018	-0.0124437	0.000434452	0.0045988	-0.00343483	-0.0119407	0.000946047	0.00263616	-0.00554684	0.00544091	-0.003317	-0.00389153	-0.00221389	-0.0103866	0.00679193	-0.030771	0.00239969	-0.00523672	-0.00939188	-0.0124853	-0.00916118	-0.00454575	-0.0120937	0.0101204	-0.00296183	0.00745042	-0.00337272	0.00656516	0.0146212	0.0054099	0.00531947	-0.00573251	0.00301127	-5.24113e-05	-0.01524	-0.0010616	-0.014377	-0.000515341	-0.00628099	0.000807614	0.0111164	-0.00296558	-0.00647904	-0.00448717	-0.00596041	0.00335513	0.002017	-0.0100882	0.0160416	0.000732588	-0.00758082	-0.00542007	-0.0170151	-0.0012638	-0.00233596	-0.00852364	-0.01153	0.00127643	0.0112922	-0.0110216	-0.00186955	0.012988	0.0010412	-0.00956549	0.0257568	0.00573192	-0.00283398	0.00415792	0.00547481	0.0123289	-0.0130134	-0.00449194	0.0113966	-0.000983048	0.0101723	0.00459733	-0.0136538	-0.00365313	0.00965654	-0.00799661	0.00157593	0.00290302	-0.0037239	-0.00115456	-0.0217444	0.00722675	0.00818672	0.0199934	-0.00762261	0.00868535	-0.00136926	-0.00174156	0.0190783	0.00470253	-0.00713369	0.00227398
PA3474	-0.0141144	-0.00581372	-0.00938463	-0.00650312	-0.0015535	-0.0112216	-0.00891311	-0.00177889	-0.0132023	-0.0119184	-0.00648447	-0.0102309	-0.00340264	-0.00747113	0.00174986	0.00296004	-0.00345879	0.00581661	0.00947387	-0.0113076	-0.00444606	0.000228713	-0.00716812	0.00897065	0.00284621	-0.00612965	-0.00550888	0.0106233	0.00534797	-0.000455891	-0.0115762	0.0139519	-0.0134976	0.00603076	-0.00520709	-0.00277502	0.00515735	-0.0120585	-0.00582686	-0.0107774	0.00907677	-4.90104e-05	-0.00893131	0.00436643	0.00792291	0.00376312	-0.0145737	-0.00663207	0.00100024	-0.000462082	0.00839039	-0.0102298	0.00364732	-0.00303894	0.00568143	-0.00916767	0.0109239	0.003149	-0.00220791	0.00387678	-0.00957989	-0.0123159	-0.00858237	0.0083299	0.0052708	-0.00665763	-0.00452453	0.00763575	-0.0130629	0.0041725	0.0163622	0.00648313	0.0162499	0.0119311	0.00557439	-0.000578717	0.0097903	-0.00326439	-0.00351153	-0.00154973	0.0113314	0.0153346	-0.00659546	0.0110828	-0.005991	-0.00282657	0.00722451	-0.00585558	0.0133677	-0.0012187	0.0117509	-0.00629862	-0.0112824	0.021188	0.00583693	-0.00386493	-0.0147557	0.0104492	0.00707385	-0.0001706	-0.0106681	0.0050458	-0.026584	-0.000114008
PA3475	-0.00828848	0.00309833	-0.0117861	0.0116166	0.0203166	0.00101468	0.00112927	0.00802973	0.00100312	-0.0197421	0.000350046	0.0147461	0.000618771	-0.00408208	-0.00771967	0.0148764	-0.000834513	0.00630029	0.00413836	-0.00907629	0.00750312	0.00424449	0.00166258	0.00368106	0.00106329	-0.0082823	-0.0185053	-0.00201607	-0.0179726	-0.0091255	-0.00798763	0.0066759	0.00493591	-0.00116763	0.0062687	0.000238853	0.00412385	-0.000220937	0.00908532	0.0101602	0.00131227	-0.00228499	-0.00143045	0.0139365	-0.0130864	-0.006575	-0.0181368	-0.00119542	-0.00147323	-0.00109492	0.0120978	0.0231819	-0.00790593	-0.00300141	0.00135466	-0.00072903	-0.000967982	-0.000503957	0.00232509	-0.00937126	0.00786485	-0.00862701	0.00386199	-0.00580193	0.0103922	-0.0156546	-0.00488946	-0.00127428	-0.0109947	0.00119727	-0.0185768	-0.00683399	0.0156184	0.0121432	-0.00797588	0.0147335	-0.0196068	-0.00736673	-0.0185696	0.0187774	0.00138799	-0.00423657	0.00189178	0.0107281	-0.0107559	-0.00544708	-0.00227634	0.0218205	0.0357994	0.00210471	0.00169875	0.00182725	-0.00357242	0.00215333	-0.00197301	9.61503e-05	-0.00970901	-0.000564863	0.00864329	0.0146604	0.00422919	0.00384462	-0.0122456	0.00379201
PA3476	-0.0117733	-0.00710246	0.026764	0.0103285	0.0187043	0.00831886	0.024393	0.00184461	-0.0344415	-0.00447624	-0.0020767	-0.00663826	0.00440086	-0.00523673	-0.00627229	0.102019	-0.0141144	-0.00353052	0.00288083	0.00456903	0.00499136	0.00138234	0.00484533	-0.0139672	-0.0162535	0.001326	0.00761092	9.16633e-05	0.00248927	-0.0103794	-0.00292366	0.00204345	0.00101913	-0.000401421	-0.00476915	-0.0011804	0.00168229	-0.00159872	-0.0114374	-0.0176145	-0.0108707	-0.00479284	-0.0161721	0.00860904	0.000816967	-0.0102394	-0.0154341	0.00138895	-0.00853311	-0.00101874	-0.0034364	0.0172906	-0.00131745	-0.0056233	-0.0159946	-0.0152052	-0.00741384	-0.0145798	-0.0076603	-0.0118662	-0.00283619	0.00217927	-0.0070346	-0.00214704	0.0117925	0.00146746	-0.00444013	-0.00335741	0.0097399	-0.0069199	0.0241425	0.00708479	-0.00141966	0.00284265	0.0136532	0.0111109	0.00426185	0.00278328	-0.0288135	-0.00218699	0.0184545	0.0247671	0.00273132	0.0095973	-0.00946928	0.00655268	-0.0215805	-0.0055649	0.0294709	-0.00858195	-0.00348506	0.00285998	-0.0229079	-0.00898235	0.0127114	-0.0101068	-0.0102516	0.00257622	0.00127124	-0.00691784	0.00328666	-0.00852859	0.00888349	0.00837565
PA3477	-0.00643195	-0.0119007	0.0119813	-0.000774582	-0.00953501	-0.00389654	0.00172054	0.0145281	-0.00392933	0.00820261	0.00173609	-0.00242328	0.00117598	-0.00686785	0.00947692	0.0484968	-0.00364245	0.0124785	-0.00441743	0.00127018	0.00759897	0.0105251	-0.00791022	0.0020264	-0.00863924	-0.0161933	-0.00898718	0.0129349	0.0119116	-0.010542	-0.0100422	-0.00740877	0.00693687	0.000882449	0.00636042	-0.00557226	0.00780545	-0.00950319	-0.017383	-0.00700327	-0.00290415	0.00249476	0.00282844	-0.0048216	-0.00012393	0.00117054	-0.00417231	-0.00196497	-0.00380216	-0.00372776	0.00978885	-0.00393545	-0.0059577	0.000281757	-0.0105668	-0.00533724	-5.21486e-05	0.00728628	0.00142108	-0.00197907	-0.00349907	-0.0018121	0.00258847	-0.00102975	0.0104399	-0.0145769	0.00372262	0.000822469	0.00197833	0.000887058	-0.00456939	-0.00986085	0.00417649	-0.00692034	-0.0103888	0.0123366	0.00187565	-0.00834238	0.00785863	0.00824969	-0.00360403	-0.00062757	-0.00258212	-0.000174529	0.00456465	0.0143405	0.00240576	0.00405348	0.00230958	0.00763155	-0.000773476	0.00184113	0.0178206	0.00292761	0.00377949	-0.0083085	0.000531724	-0.00409994	0.000117794	-0.00271074	0.00188733	-0.00477497	-0.00160564	-0.0103377
PA3478	0.00435448	-0.00569464	0.0074882	0.0110615	-0.000393846	-0.00633822	-0.00694914	0.0176896	0.00956288	0.00892309	0.00456835	0.00668454	0.00133275	0.00995215	0.0193533	0.053402	0.0234512	0.0270836	-0.00347665	0.00426194	0.00350162	0.0171993	-0.0106288	0.0101994	0.00284872	0.00385938	-0.0052645	0.0136069	0.0022707	-0.00689281	-0.012643	-0.0196492	-0.0131769	-0.00433474	-0.0222222	-0.00807966	-0.00585405	0.00105093	-0.00225914	-0.00637076	0.00384207	-0.00800529	-0.00693718	0.0106326	0.00415002	-0.0130869	0.0020771	-0.00405616	-0.0135171	0.0116236	0.0107141	0.0112535	0.0162336	-0.00383861	-0.0152183	0.00610037	0.00183489	-0.00195032	-0.00469162	0.0126717	-0.00272789	-0.00405176	0.00669507	-0.000889017	0.0114129	-0.00579333	-0.00680486	-0.00765289	-0.000493098	-0.0039762	0.000534681	0.00106051	0.0246567	-0.0161802	-0.0156824	0.00138206	0.00936343	-0.0182792	-0.0484208	0.021727	-0.00362022	0.00654502	-0.00034025	-0.0110637	-0.00719331	-0.0032166	-0.00255534	-0.00937591	0.00608831	0.041877	0.0125173	0.0074823	0.0101372	-0.0072385	-0.00858346	-0.02246	0.0137093	0.00698716	-0.00568487	0.00423992	0.0026049	-0.00314748	-0.022707	0.0032294
PA3479	0.024405	-0.00498339	0.0104249	0.00862404	0.000276821	-0.00568831	-0.00226134	0.0258769	-0.0063163	-0.000615999	0.00123149	-0.00123793	-0.013897	-0.00360874	0.0108418	0.0751519	0.0207774	0.0172292	0.00537411	0.00445136	0.0149985	0.000874818	-0.00107047	0.00900571	-0.00523678	0.0125017	0.0155949	0.0204792	0.0020577	0.0223074	-0.0171064	-0.0301465	-0.011575	-0.0231615	-0.0113736	-0.00137221	0.0152625	-0.00774148	-0.0132646	-0.0119413	-0.000388696	-0.020032	-0.00998914	0.000363234	-0.00794686	-0.00915611	0.0203525	0.0145157	-0.0238322	0.00548294	-0.00425156	0.0269451	0.00249359	0.00562888	-0.0229947	0.00505927	-0.00702974	0.00095894	-0.00231472	0.00288664	0.00760155	-0.00804243	0.0177299	-0.0137522	0.0349783	0.0050376	0.00775406	-0.0021469	-0.00434039	0.0124556	-0.00484079	-0.00391093	0.0198596	-0.00771693	-0.029238	0.0158741	0.000328711	-0.0101194	-0.0796896	0.0027694	-0.00970351	-0.0112876	0.00948689	-0.012716	0.00339395	0.0188048	-0.0246201	-0.0176552	0.048381	0.0225222	0.00759031	0.00828097	0.0066557	-0.0210476	-0.0158021	-0.0171267	0.00515894	-0.00862076	0.00171707	-0.000938583	0.00124967	-0.00928257	-0.0123246	-0.00286081
PA3480	0.00123769	-0.00111441	0.000126401	0.00431803	-0.00644248	-0.00301564	-0.00418202	-0.000438041	0.000284469	-0.00351571	0.00222376	0.00620458	-0.00374474	-0.0124098	-0.0060243	-0.00597142	0.00129618	0.00416521	0.00137676	0.00123121	0.00896886	0.00386289	-0.00602956	-0.00530388	-0.00177579	-0.00455617	0.00621125	-0.00461538	0.00860108	-0.0041019	-0.00782134	0.00843829	0.00089363	-0.00322064	0.00291921	0.00190976	0.000769986	0.00419336	-0.0100962	0.00130885	-0.00368367	-0.000367658	-0.00140546	-0.00731026	0.00130947	-0.00440409	-0.00612636	-0.00606932	0.00410609	-0.00565123	-0.00457695	-0.00715794	-0.00877609	0.00559818	0.00768431	0.000996966	0.0126385	-0.00811488	0.0104951	-0.00887604	0.00159268	0.00464696	-0.0113068	0.00581798	-0.000961838	-0.00301106	-0.0042453	0.000942973	0.00254669	0.00951902	-0.00368376	-0.00333708	-0.00496533	0.00246205	-0.000722897	0.00516816	-0.00348467	0.00109458	-0.00160394	-0.00633863	-0.00534749	-0.002884	0.000501996	-0.00451202	0.00670892	0.00552512	0.00579906	0.00130745	-0.0130553	0.00535395	-0.00817376	0.000276067	0.00426595	-0.00836736	-0.0156547	-0.0033343	0.00549903	-0.00930415	0.0082738	-0.00821501	0.0146224	0.0158619	-0.00288716	0.00813632
PA3481	-0.00647211	-0.00651106	-0.00022257	0.00645919	0.00625556	2.61524e-05	0.00533219	0.00128546	-0.00149074	0.00376577	-0.00105033	-0.0042175	-0.00710518	6.09156e-05	-0.00697974	-0.00273352	0.013515	0.000693935	0.00425631	-0.00148974	-0.00453797	-0.00246646	-0.00162406	0.00070109	-0.00478105	0.00237605	-0.000637061	-0.00112461	0.000686124	0.00313329	-0.00256002	0.00371454	0.00200978	-0.0038167	-0.00125333	-0.0101094	-0.000657069	-0.0100973	-0.0052398	-0.0118664	0.00798812	-0.00467753	0.00415655	-0.00610104	-0.0101789	0.00739911	0.000241747	0.00862062	0.0028076	-0.00717208	-0.00129596	0.00778866	0.00146367	0.000583871	-0.000129037	-0.00225362	-0.011665	-0.00290768	0.00329049	0.00465824	-0.00606086	-0.00308751	-0.00186541	-0.0087296	-0.00513219	0.00221999	-0.00322644	0.00699187	-0.00391278	-0.00482563	-0.00781269	0.0038591	-0.00563875	-0.00707498	0.00414207	-0.00808891	0.000310292	-0.000823987	-0.00934877	0.0017365	-0.00130311	-0.00203083	0.00389595	0.0048181	0.00376197	-0.0156905	0.00542907	0.00511904	0.00258822	-0.00316309	0.00521802	0.000420118	-0.0043511	0.00353269	-0.0185299	0.000280638	0.0107426	-0.00930364	-0.00745153	-0.000527145	-0.00316888	-0.0171691	0.00130893	0.00143328
PA3482	0.00142334	-0.00332613	-0.011632	0.00485744	0.00567919	-0.00412084	0.00216827	0.00606855	0.00963262	3.15772e-05	-0.00261533	-0.000291296	-0.00212999	-0.00523315	-0.00245224	0.00785615	0.00538518	0.00282695	0.00322849	0.0060521	0.000203293	-1.76744e-05	0.00187179	0.0051209	-0.00683843	0.0020935	-0.0043178	0.0034865	-0.00970844	0.00535075	-0.00197051	-0.000455172	-0.000614277	-0.00897787	0.00194434	-0.000547795	0.000819545	-0.00400496	0.00081484	0.00383887	-0.0016554	-0.00637582	0.0021386	-0.00278499	-0.00391642	0.00219056	-0.000401675	-0.000813853	-0.00361347	-0.00415692	0.00367462	0.000569665	-0.0029453	0.00788912	0.00029574	-0.00363596	-0.00487112	0.076302	0.000795128	0.000552794	-0.0026321	-0.00563303	-0.000503751	-0.00182487	-0.00406041	-0.00143086	0.000822996	-0.00360977	-0.00659788	-0.000811788	-0.0055771	0.00410334	0.00726008	0.000451357	-0.00756441	-0.00533777	3.31762e-05	-0.0030574	0.00194948	-0.00300632	-0.000164262	0.000218796	0.000294152	-0.00118727	0.000154983	0.00374204	-2.71153e-05	0.00129618	-0.00607079	0.00136215	0.001346	0.00453885	-0.00514028	-0.0119453	-0.000964515	0.00566969	0.00320963	0.000421704	0.00116478	-0.00131393	-0.00348843	0.00396642	-0.0108904	-0.000223615
PA3483	0.00501765	-0.00996004	-0.0119874	0.00346895	-0.00119946	9.25977e-05	-0.00967998	-0.005311	-0.00558279	-0.0143861	0.00157801	0.00562568	0.0310113	-0.00401661	0.0053462	0.00699321	0.00180749	0.00324147	0.0110279	0.00164036	0.00487282	0.0133254	-0.00661062	0.00532926	0.00384099	0.00600099	0.00474708	0.0153084	-0.0203145	0.00483613	-0.00173243	0.00216722	0.00839018	-0.00309051	0.00567664	-0.0111739	-0.00182274	-0.0069004	-0.0114252	-0.00157642	0.00153129	-0.0057759	0.00625557	-0.0102491	-0.00182571	0.000338312	-0.00629697	-0.00912597	-0.00507591	-0.00516381	0.0066406	-0.00111828	-0.0119952	0.014016	-0.00770171	0.00445307	0.0100478	0.0927701	0.00643329	-0.00278061	0.00845716	-0.00772126	-0.00236848	0.0015433	-0.00164675	-0.0120738	-0.00610385	-0.00232422	-0.00562561	-0.00171979	-0.00625241	0.0149505	0.00454989	0.00113838	-0.0186528	0.00988679	0.00481557	-0.002591	-0.00468971	0.000709687	0.000465432	-0.0134175	-0.000814031	-0.00449624	0.00847234	-0.00550896	0.00151576	0.00364488	-0.0138679	0.00648184	0.00393991	0.00327091	-0.00625488	0.00178675	0.0206906	0.0114616	0.0210667	-0.0164287	0.00710496	0.00450171	0.023954	-0.00412253	0.00681655	0.00644149
PA3484	-0.00134742	-0.0041648	-0.00598162	0.00226156	0.00111574	0.00310935	-0.0131512	-0.00351773	0.00599911	-0.000187991	0.000907918	-0.00227576	0.100737	-0.000842416	0.000773558	0.00889774	0.0054336	0.00621735	0.00863167	-0.00421599	-0.00752872	-0.0114099	0.0232124	-0.00290601	0.00221195	-0.00802171	-0.00770024	-0.00161282	-0.00625694	0.00155832	0.000351828	0.00949545	0.00593458	-0.015662	0.00883971	-1.92513e-05	0.00561272	0.00553373	0.0025455	-0.0123679	0.00633719	-0.0121374	0.0099794	-0.000165876	0.00768663	0.00120054	0.00302834	-0.00262614	-0.00527435	-0.00705576	0.00502552	0.00217923	-0.00279407	0.00566852	-0.00516234	-0.00288192	-0.00235315	0.00734442	0.010752	-0.0031222	-0.00754184	0.00522175	0.00239189	0.0234592	-0.00742299	-0.0124482	-0.00105532	0.0044841	-0.00949873	-0.00108335	-0.0181483	0.00804294	-0.00141286	-0.00303898	-0.00841174	0.000896931	-0.00150014	0.00214981	-0.00827937	-0.0122375	-0.000865234	0.00288554	0.0115566	-0.00137955	0.0113595	0.00317841	-0.00908331	0.00409533	-0.0077079	-0.000137945	-0.0104048	0.0030496	0.0043255	-0.00971707	-0.00107223	-0.000363257	0.00452944	-0.0172864	0.0139675	-0.00122103	0.00136294	-0.00674681	-0.00266431	0.0130159
PA3485	-0.0015431	0.0207062	-0.00800719	-0.00839702	-0.0177519	-0.00101359	-0.0192447	-0.0105612	-0.0113527	0.00573291	-0.00128947	-0.00103637	0.0903023	0.00740129	0.000806901	0.00422157	0.0151001	0.00826783	-0.00568157	-0.0105052	-0.00838135	-0.000918816	0.00549267	0.0121832	0.00633124	0.0151083	0.00086658	0.0279018	0.0044403	0.00997097	-0.00902645	0.00655739	-0.00449955	-0.0171546	0.00734822	0.0120021	0.00701357	0.000453827	0.000222853	-0.0119336	0.000431352	-0.00058299	-0.00186848	-0.0032686	-0.00457931	-0.00928525	0.00548635	-0.0113703	0.00877498	0.00765557	-0.0100025	0.0117986	0.006974	-0.0110995	0.0146419	0.00686514	-0.00313545	0.00731232	0.0272109	-0.00276532	-0.00795522	0.00785751	0.00319847	-0.00970738	-0.00192913	0.0095263	-7.98509e-06	-0.00475629	-0.00102338	-0.0124432	-0.000930157	0.00864279	0.00566687	-0.0106734	3.62404e-06	0.00370421	-0.00246612	0.00810214	0.000225514	0.00190489	0.00109616	0.00295928	-0.00369908	0.00576228	0.0110798	-0.000362606	0.0165347	-0.000560974	-0.000950438	-0.00674675	-0.00411536	0.00108611	0.00830694	-0.0115771	0.00981028	0.00332912	-0.0056142	-0.00181875	0.0108525	0.0104429	-0.000602027	-0.00479228	-0.0311579	0.013261
PA3486	0.00968813	0.00952382	0.0120204	0.00749878	-0.000939649	0.0111576	-0.000924125	0.00499404	0.00560232	-0.00214154	-0.00402793	-0.0109511	0.0308465	0.0181613	0.00568832	-0.00042357	-0.00807325	0.00603889	0.00838433	-0.0060993	0.00371457	-0.0208429	0.00233653	-0.0081596	0.00470287	-0.00123083	-0.00209626	0.00590431	0.00538545	0.000153866	-0.00657915	0.00212215	-0.000198341	0.00239155	-0.00497967	-0.00229514	0.000223177	-0.00161284	-0.0058408	-0.000421052	-0.00773882	0.00373017	-0.00663471	0.00802277	-0.00216264	-0.0153292	-0.00899302	0.00419787	0.00667202	-0.00475645	0.00314105	-0.00453826	0.00538076	-0.00118476	0.0849978	-0.00703687	-0.00736762	-0.0011891	-0.00830217	-0.00366116	0.00542024	-0.00918401	0.0044376	0.0303096	-0.00817279	-0.0113295	-0.0200654	0.00997157	-0.00516104	-0.0060189	0.000198834	-0.0046749	-0.00113634	-0.00376159	0.000356553	-0.0357172	-0.00138774	0.0018865	0.00255288	-0.00843968	-0.00305828	-0.0145361	-0.0242274	0.000142774	-0.00113583	-0.00375686	-0.00860067	-0.0101908	0.00841729	-0.0034059	-0.00508694	-0.00289269	-0.00576887	-0.00222275	0.00117739	0.00297556	-0.010519	-0.00145035	0.000391384	0.00237172	0.0115352	0.00402197	0.00468614	0.00335536
PA3487	0.00753065	0.00576141	0.00133004	0.00878102	-0.00482524	-0.00386806	0.00509943	0.00573836	0.00126421	0.00698116	-0.00549723	0.00641131	0.0286841	-0.00128204	0.000547274	-0.00187798	0.00501571	0.000693253	0.00309806	-0.00549537	0.00192111	-0.0119102	0.00378811	0.0011126	-0.00966605	0.00778362	-0.00362236	-0.00910171	0.0143409	0.00647609	0.00126513	-0.00722791	0.00442759	-0.000671198	-0.00990397	0.00251676	0.00677057	-1.65532e-05	-0.00199254	-0.00758264	-0.00686645	-0.00188638	0.00541485	-0.00108644	-0.0204802	-0.00324603	0.00128699	0.0090411	-0.000472304	-0.000157409	-0.00191781	-0.00912964	0.0109605	-0.00526399	0.0976559	-0.00621562	-0.00643172	0.00388056	-0.00648688	0.00192386	-0.00353671	0.00446666	-0.00177841	0.00527289	0.000626708	-0.00100698	-0.00487144	-0.00306252	-0.00426628	-0.0132774	0.00102886	0.00194926	-0.00673309	-0.0114141	0.00742132	-0.00186643	0.00994942	-0.00774499	-0.000364005	-0.00304461	-0.00215058	-0.00122879	-0.0025151	0.00785246	-0.00406703	-0.00611756	-0.0105408	0.00141217	0.00897167	-0.0121199	0.00145299	0.00298898	-0.00101654	-0.00452792	0.0148038	-0.00134911	-0.0100168	0.00633236	0.00220888	-0.00401257	0.00262168	-0.00979658	-0.00952156	0.00644219
PA3488	-0.00341075	0.0147822	0.00161908	0.0181374	-0.00914167	0.0024684	-0.00365634	0.00374947	0.00621547	0.0138344	-0.000919988	0.00225587	0.030616	0.00249365	0.00252338	0.00398108	0.000371477	0.00387151	0.00427785	-0.00297219	-0.01594	-7.9928e-06	0.000234095	-0.0110656	-0.00897893	0.00802652	-0.000134757	-0.00084234	0.0624916	0.00914887	-0.0082128	-0.0123563	0.00184813	-0.0034685	-0.0122127	-0.00340342	0.0097132	0.0105605	-0.0142301	-0.0103467	-0.00426332	-0.000457517	0.00544709	-0.0134228	-0.0101322	0.00555245	-0.00137167	-0.00228333	-0.00722832	-0.000848716	-0.00299519	-0.00359967	0.00810741	0.00180492	0.0913633	-0.000282152	0.00929697	-0.00310778	-0.00436935	0.00431687	-0.00386506	-0.0166679	0.00545904	0.0101501	-0.0015067	-2.68131e-05	-0.00363083	-0.00117065	-0.00330223	-0.00520124	-0.00348358	0.00858814	-0.000802051	-0.000489988	0.0192878	-0.00153687	-0.00387177	-0.0152693	0.00600014	0.000802188	0.00821692	0.0127066	-0.00544846	-0.000620997	0.00249363	0.000469234	0.0198595	0.0122862	-0.00271473	-0.000294098	-0.0109226	0.000779146	-0.00486688	0.00117484	0.000373747	0.0193819	-0.00996874	-0.00633556	-0.00301202	-0.0229614	-0.00134201	-0.0111002	-0.0104475	0.000799162
PA3489	-0.00513508	0.00363612	-0.00508837	0.0219416	0.0176135	-0.000437339	0.00661012	0.0114951	-0.00144955	-0.00451543	-0.00439264	-0.0038617	-0.00602581	0.00145515	-0.00852427	0.000351908	0.00110767	-0.00208357	0.0185169	-0.000583777	0.00111086	-0.00232977	0.00105456	0.0030722	0.00303336	-0.000662053	-0.00876007	-0.00174276	0.0105006	-0.0053199	-0.0145523	-0.00796537	-0.000898482	-0.000413677	-0.00990511	0.000986042	-0.013327	0.00401966	-0.00648751	-0.000354591	0.00413657	-0.0096179	-0.00784289	0.00739813	0.000871499	-0.0274765	-0.00886669	0.00147054	0.00558292	-0.00261201	0.00359776	0.00500087	-0.000868592	-0.00963745	0.0159361	-0.00571259	0.00996963	-0.00595412	-0.0134658	0.010749	0.00486516	-0.0127617	-0.00539725	-0.00702463	0.0155023	-0.0053412	-0.0191162	-0.00226291	-0.0212892	1.47812e-05	0.00570646	0.0111037	-0.00765924	-0.00469446	-0.00990473	-0.0238894	0.00855976	-0.00326298	0.00237423	0.0147588	-0.00124964	-0.0191798	-0.00143269	-0.0081289	-0.0126584	0.0126901	-0.0156173	-0.0190888	-0.0035283	-0.00543938	-0.0015249	0.00243955	-0.00398172	0.00587681	0.00336328	-0.00671377	-0.00327311	0.0161914	0.0140506	0.00642212	0.00220365	0.00957687	-0.00393268	-0.000750399
PA3490	0.0137558	-0.0215661	-0.00525181	0.00720537	0.00373905	-0.0102168	-0.00552134	0.00358857	0.00111394	0.000662247	-0.00530563	-0.0173658	0.00280217	0.00554353	-0.0170905	-0.0139767	0.00381942	-0.00638731	0.000487121	0.00588876	-0.0121822	-0.00313255	0.0146293	-0.0042192	0.00999656	0.000447632	-0.00223307	0.0115195	0.00121482	-0.0295758	-0.0097308	-0.00232094	-0.0157438	-0.00213543	-0.00127572	0.00081019	-0.00253959	-0.00374223	-0.00705792	-0.0079136	-0.00393148	-0.00013622	-2.39762e-05	0.00242161	0.0154205	0.00439514	0.000640602	0.00462339	-0.00894327	-0.00179412	0.00242896	0.012382	0.000733684	0.00740979	-0.0307003	-0.0030604	-0.00175192	-0.00978526	-0.00397315	0.0022698	0.00469229	-0.00144682	-0.0107828	-0.0209713	-0.00134322	-0.00449264	-0.010325	0.000373594	-0.00189212	-0.00295697	0.00600881	0.00417522	0.0192397	-0.00160308	0.0085138	-0.000112902	-0.00494714	-0.00875043	-0.00843101	0.00302064	0.0012768	-0.00282713	0.0112339	-0.000286598	0.0184481	0.00406167	0.0133323	-0.0142455	-0.00771772	0.0146051	-0.00706388	-5.82267e-05	-0.00718162	-0.00845799	0.00935238	0.00684182	-0.00843925	-0.00386677	-0.0178151	-0.0229233	0.0115037	0.014986	-0.00578589	0.00565783
PA3491	-0.0124303	0.00386162	-0.00899106	0.00550428	0.00215443	-0.00142868	0.00240855	-0.00166191	-0.00266521	-0.00864386	0.00138233	-0.00238771	-0.00201492	-0.0121574	-0.00645875	0.0078251	-0.00683644	0.00173147	0.00435744	0.00861912	-0.00477368	-0.00768761	0.00249906	0.00597795	-0.00362094	0.00221487	-0.00702309	0.0136423	0.00201063	-0.00514854	-0.0081927	-0.000838385	-0.010053	-0.00566492	0.000213918	1.03212e-05	-0.00549015	-0.00434303	0.00371247	-0.0131828	0.00687831	-0.00179317	-0.0101722	-0.00122732	0.0156259	-0.00998289	-0.0140114	-0.00116494	-0.00887372	0.00507432	-0.00275747	0.0103394	0.0084423	-0.00165665	0.00397289	-0.00610627	-0.000802886	-0.00787	-0.00476279	0.0129123	-0.00403331	-0.00137974	0.000207192	-0.00513092	0.000500523	-0.00262735	0.00426182	-0.00332004	-0.0100717	-0.00531613	-0.00154989	0.010688	-0.000349068	0.00474702	-0.00466904	0.000120886	-0.00401131	0.00124089	0.00602851	-0.00199608	0.00886025	0.00132741	-0.0037716	-0.000622666	0.00625002	0.002385	-0.00114492	0.0044191	-0.00886572	0.000600212	-0.00207177	-0.000168241	0.00177852	0.00510016	0.0212161	-0.00608683	-0.0111471	-0.00493427	-0.00443816	0.00153871	-0.000189395	0.00530298	-0.00669495	-0.00201497
PA3492	0.00211893	0.00639365	-2.38168e-05	-0.0046979	0.000334669	0.00918013	0.00617979	0.0139324	0.0112511	-0.000290223	-0.0012992	-0.0191789	-0.000740239	-0.000967457	-0.0121232	0.0115793	0.000928886	0.00397145	0.00154299	-0.0022008	-0.000966501	-0.0101395	0.000458469	-0.00235118	-0.0028982	0.0110182	0.000140462	0.0130938	-0.0097004	0.0120251	-0.00825758	0.00747097	-0.0104683	-0.00522005	0.000813835	-0.00212895	0.00334765	-0.000430899	0.0018687	0.0114958	0.00395167	-0.00461926	0.00262683	-0.0183518	0.000919336	-0.0162903	-0.0112944	-0.00373054	0.00427513	0.00297289	-0.0121196	-0.00349401	-0.00616943	-0.0139853	0.0037215	-0.00763919	0.00932986	-0.00625882	0.0035947	0.00410229	-0.00235135	-0.00371933	0.00635871	-0.0153111	0.0131085	-0.0125308	-0.000343051	-0.0064606	-0.00566859	-0.00790202	0.00603985	-0.0149327	-0.00948635	0.0031935	-0.000317807	-0.00663956	0.00592143	-0.0118896	0.00601367	0.00745882	0.012423	-0.00489354	0.00346943	-0.00509383	0.00534757	0.00537297	-0.00326306	-0.00381066	-0.00301149	-0.00260118	0.00723105	0.00134506	-0.00247178	0.0120515	0.0376459	0.00599434	-0.00643374	0.00863211	0.0071193	0.00840768	0.0102307	-0.00713031	-0.0218413	5.10009e-06
PA3493	-0.00390321	0.00409728	-0.0108205	-0.022409	-0.0080473	0.0100392	0.0128164	0.013107	0.00210166	-0.0072557	-0.00224265	-0.00216252	-0.000907071	-0.0222188	0.00682312	0.00405195	-0.00205047	0.00960065	0.00737923	0.00703006	-0.00858776	0.00160086	0.0368349	-0.0187954	-0.00338612	0.0177873	0.00330267	0.00940084	-0.00589171	-0.00241157	-0.00530188	-0.000861318	-0.00332199	-2.5579e-05	-0.000378814	0.000684575	-0.0177256	0.00711592	0.011843	-0.0066665	0.00956405	-0.00685731	-0.00594892	-0.00485413	0.00828639	-0.0209903	0.00489614	0.000640523	-0.0150389	-0.0127319	0.00881357	-0.00783404	-0.0024182	0.00634679	0.000895656	-0.0212929	0.000550924	-0.0178296	-0.00431262	0.0154371	-0.0282373	-0.00447737	-0.000682134	1.98061e-05	-0.0147179	-0.0143292	0.00931888	0.00926108	-0.0106968	-0.000396738	0.0146588	-0.00210353	-0.0057059	0.00753264	0.00673512	0.00310538	0.00564223	-0.0019012	0.00950342	0.000699877	-0.0485503	-0.00608135	-0.00429425	-0.00713151	0.00180773	0.00226397	-0.0124454	0.000248325	-0.0165269	0.0139326	0.00654374	-0.00484323	-0.0132464	0.018436	0.0432132	-0.0037652	-0.0129566	-0.00436708	-0.00295727	-0.000290135	0.00777606	-0.00490174	-0.023349	-0.000778464
PA3494	0.00148587	0.00555158	-0.0107822	0.00378204	-0.00213012	0.00388532	0.00668325	9.2233e-05	-0.00110659	-0.00358469	-0.000526721	-0.00549132	-0.00133291	-0.00750676	0.000506927	-0.000237813	0.0132923	-0.00344601	-0.0127546	-0.00271204	-0.00328812	-0.0159385	0.00732257	-0.0010687	-0.000860653	0.00124495	0.00795602	0.000446099	-0.0169369	-0.00717039	-0.00405881	0.000743942	-0.000761715	-0.0101219	0.00483963	0.00324895	0.00358097	-0.00607946	-0.00349527	-0.00265943	-0.00236794	-0.00245007	-0.00912569	0.00580744	0.000930147	-0.00269312	-0.0141309	0.00817314	0.00327163	-0.00554178	0.00866752	-0.0116687	0.000971786	0.0114658	0.00174169	-0.0170119	0.00829931	0.00808566	-0.00523813	0.00291219	-0.00894531	0.0137921	0.00469453	0.0178687	0.00021386	0.0028885	0.00255676	0.00224127	0.0042715	-0.001656	0.0126423	-0.00254909	-0.00389828	0.00525363	-0.00238524	-0.00220092	0.00514663	0.00738966	-0.00273571	0.00050829	0.00322528	-0.00961889	-0.0107689	-0.00482331	-0.0108524	0.0134471	0.00322102	-0.0172969	-0.00763281	-0.00192114	0.0061651	-0.00247131	-4.43984e-05	0.00181475	0.0471299	-0.00997953	-0.0104623	0.0256536	0.00166925	-0.0118631	-0.00725338	-0.00428504	-0.0122963	0.00624533
PA3495	0.00919606	0.00132381	-0.0100095	0.01508	-0.00572599	0.0011701	-0.0060562	0.00106228	-0.00394145	-0.00868773	-0.000960088	-0.00817399	-0.00732841	-0.00159976	-0.00522514	0.00602616	0.0150465	0.0104444	0.017364	-0.00306496	0.000122955	-0.00803338	-0.0114359	-0.00762553	0.00263154	-0.0125304	0.00227661	0.00768441	-0.00141669	0.0117452	-0.006853	-0.00323197	-0.0110986	3.76148e-05	-0.00877573	0.00734488	0.00612774	-0.00279508	4.077e-05	-0.0008644	-0.000885561	0.00241266	-0.0130488	-0.000231888	0.00553717	-0.0107071	-0.00195039	0.00675864	-0.000665581	0.0127052	0.000975355	-0.0103571	0.0048835	-0.0119279	0.00507179	-0.00950199	-0.00117467	-0.00425116	0.0118023	-0.0027965	-0.0099614	0.000594778	-0.00122808	0.0318948	0.000569354	-0.00526344	-0.001708	0.0162687	-0.0162381	0.00123913	0.00306516	-0.0174015	0.00493306	0.00393789	-0.00276582	0.00496151	-0.0146721	-0.00367261	0.00703589	-0.0135929	-0.00496738	0.00368635	0.00766243	-0.00617421	0.00778643	0.0127552	0.00235273	0.00497628	-0.00453642	-0.00104817	0.00695934	-0.0170672	-0.00867322	0.0108849	0.0508227	-0.0049273	-0.0107562	0.00613978	-0.000907204	-0.0149824	0.0100876	-0.0113032	0.00406502	0.0066745
PA3496	0.010027	0.00943161	0.0124297	-0.0196631	0.0127955	-0.000815553	0.00424309	-0.00425756	0.0169263	-0.012404	0.00849247	0.00573277	-0.00399946	-0.00689752	0.00419688	0.0189387	-0.016275	-0.0145665	0.00176373	-0.00152334	0.0202186	0.00884679	0.00811749	0.0127515	0.0101191	0.00382452	0.000201307	-0.00763953	0.0198843	0.00716767	-0.00496734	-0.011717	0.000444927	0.000621804	-0.00462349	-0.000418382	-0.0185984	-0.0194971	-0.0131046	0.0278779	-0.00396509	-0.0011181	0.0123676	-0.00876344	-0.0431672	-0.00433483	-0.0218327	-0.00432394	-0.00688875	-0.000562891	-0.00452849	-0.00238256	-0.00330537	0.00449495	0.00293761	0.00511553	0.00253384	-0.00835855	0.0035881	-0.00657974	0.00574656	-0.0184477	-0.00397336	0.00497755	0.00351822	0.0107472	0.00746446	0.00541428	0.0113382	-0.00507467	0.00227669	0.0103541	-0.00899931	0.0106955	0.000749704	-0.0150081	0.00856422	-0.00297271	-0.00316996	-0.00557592	0.00727467	-0.00808471	-0.0140434	0.000802537	-0.0106739	0.0110715	-0.0138745	-0.000969725	0.00273836	-0.0112373	-0.0090527	-0.00931826	0.0116765	-0.0277522	-0.00858431	0.00582363	0.00199925	-0.00654	0.0151385	-0.0070431	0.0116845	0.0139184	0.000724601	0.00259376
PA3497	-0.00786663	0.00727451	0.00953477	0.023062	0.01486	-0.00466886	-0.00219405	0.012424	0.00929088	0.0141954	0.00062732	-0.0258199	-0.00113263	0.0605343	-0.00939888	0.0113461	-0.00248186	0.0197112	-0.0172372	-0.00187895	0.00499274	0.00122019	-0.0281351	-0.000675856	-0.00711432	0.012294	-0.00150488	0.000918662	-0.000557386	-0.00716787	-0.0109631	0.0101423	-0.00506129	-0.00376748	0.0115927	0.00171006	0.00334744	0.00361943	-0.0117179	0.00272713	0.00703358	-0.0156296	-0.00792467	0.000558499	0.00445773	0.00460515	-0.00305472	-0.00421878	0.0171834	-0.00515441	-0.0256693	0.00437027	-0.0147486	0.00613073	0.00748225	0.0111458	0.0155471	-0.0213694	-0.00257347	-0.0122035	-0.0148074	-0.0083094	0.000599106	-0.0236942	-0.0103	0.00998721	0.0260072	0.0122079	0.00590215	0.00686927	0.0132541	-0.0184907	-0.00752112	-0.00662239	-0.0127293	0.0034006	0.00755333	0.00148899	-0.00954666	0.00113861	-0.0090069	0.0121629	-0.0124714	-0.00672557	0.00595094	-0.0167155	-0.015715	0.0067871	0.015773	-0.0203324	-0.0165562	-0.00831395	-0.00650296	0.0167062	-0.00861474	-0.00259364	-0.015322	-0.00324288	0.0161189	-0.0110481	0.0116331	0.00958221	0.00586592	-0.0051022
PA3498	0.0088959	-0.0165091	-0.00277691	0.00344912	0.00556471	0.00937168	0.00143673	-0.00929571	0.0104228	-0.000885074	-0.00427742	0.0019157	-0.00041292	-0.0120595	-0.0125341	-0.00635885	-0.00124064	0.017258	0.000811001	0.0077742	0.0146584	0.00797625	-0.000346577	-0.00162042	0.0137233	-0.000631559	-0.00131296	-0.00948229	-0.0115958	0.00261807	-0.00283321	-0.0022584	0.00840324	0.00494135	-0.00181549	-0.00280024	0.00992886	-0.0104963	-0.0142871	0.0189999	-0.0123471	0.00924415	0.00434492	0.00260199	-0.0131075	0.0117558	-0.0125313	-0.00353106	0.000357735	-0.00413202	0.00212949	-0.00152689	0.00572699	0.0114011	0.027891	0.000524655	-0.0103611	-0.000130631	0.000495025	6.67388e-05	-0.00955982	0.00218521	-0.00338903	0.0166518	-0.00114921	0.0233353	-0.00440493	0.00416188	-0.00353002	-0.00819524	-0.00602155	-0.00123871	-0.0117799	0.00778563	-0.0130145	0.00284027	0.00853179	-0.0015412	-0.00109166	-0.0145974	0.00178592	-0.0128802	0.0112254	-0.00360801	-0.00564018	0.00545683	0.00142055	-0.0123105	0.0108481	-0.0108057	0.0103396	-0.00121119	-0.000676345	0.0055579	-0.00156183	0.00555253	0.000682275	-0.0257935	0.014532	-0.0149455	0.000196352	-0.0103282	-0.00453739	0.0151923
PA3499	0.00211194	0.00947799	-0.00909767	0.0162801	0.0100662	0.00714755	-0.000838303	0.020559	-0.00981543	0.00124284	-0.0205291	-0.0220032	-0.0110978	-0.00228734	-0.0225645	0.0123066	-0.00989161	0.00222225	0.0183098	-0.00382291	0.00585096	-0.0225981	-0.00222918	0.013495	0.026482	0.0221315	-0.0114993	-0.0136635	0.0122735	-0.0345768	0.0201578	-0.0157434	-0.00904735	-0.00307922	0.00300013	-0.00140698	-0.00648967	-0.0138093	0.0228273	0.00903663	-0.00910327	0.00914091	-0.00890758	0.0446172	0.00637072	-0.000162302	-1.00423e-05	-0.00692743	0.00539061	0.0116406	0.0109069	0.0134914	0.0205619	-0.0193163	0.00389896	-0.0129501	0.0100937	-2.17824e-05	0.00435025	0.0144591	-0.0161405	0.000834573	-0.00941905	-0.000202375	0.0148212	0.0168331	0.0141449	-0.00562074	-0.00879038	-0.00696833	-0.0239026	0.0244462	-0.00787608	0.00496863	0.0149842	0.00442051	0.0233325	0.0191686	0.00461339	0.00200046	0.00889873	0.00710996	-0.00308621	-0.00614744	-0.0189155	0.00333957	-0.0123231	0.0102271	0.0159556	-0.0107501	0.0555683	-0.000912086	-0.0148074	-0.00704003	0.00455676	0.0140866	0.0015145	-0.0157249	-0.0201137	0.00559749	0.00869528	0.00622476	-0.0111466	0.0033252
PA3500	0.00939482	-0.00879575	-0.00999908	-0.00224249	-0.0030088	0.00565738	0.0218653	0.0200506	0.00542169	0.00656546	0.00289622	0.00203194	-0.00162945	-0.00982693	-0.00777263	0.00394028	0.0104756	0.0212791	-0.0157907	0.0304753	0.00313606	-0.0141425	0.00401811	0.00722915	-0.00417924	0.00150063	0.00979458	-0.000254601	-0.00396639	-0.00184161	0.00122916	0.000846221	0.00593968	-0.0147087	-0.00163109	-0.00134852	-0.00179305	-0.00534505	-0.0048541	0.00247565	0.0026746	-0.0082402	0.0101413	0.0261101	0.0156715	0.0161612	0.00673656	0.00199437	-0.00484798	0.00553736	0.0153828	0.00259884	0.00710148	-0.0113667	0.00460531	-0.0130872	0.00957408	-0.006009	0.00456803	-0.000500769	-0.0241992	-0.00306192	0.00425477	0.00127092	0.0255318	0.0215128	0.00029915	0.00360802	-0.0167353	0.000218178	-0.0151327	-0.00660916	-0.00915122	-0.00360848	-0.0186235	-0.0147078	0.0404918	0.0093361	0.0114318	0.00544723	0.0083514	-0.00908966	0.00390813	-0.0103428	-0.0259309	-0.00279974	-0.000565627	0.0116885	0.000633014	0.000961608	0.021263	-0.00152658	0.0120553	-0.0173085	-0.0146219	-0.00459176	0.00500976	-0.0301921	-0.00704839	0.00512461	0.0189069	0.0034673	0.0134421	-0.0154503
PA3501	0.0328496	0.0111625	0.00511352	0.026451	-0.00585057	-0.0115189	0.0115365	0.00298905	3.43446e-05	0.02665	-0.00678969	-0.00909423	-0.0215297	-0.00245577	-0.00120409	0.00516377	0.00189321	0.00615086	0.00696241	0.032968	-0.00725271	-0.0100677	0.00539704	-0.000564563	-0.000615797	-0.0068174	-0.016337	0.0110048	-0.00564217	-0.00525976	-0.00970011	-0.0183104	0.00841528	0.0104507	-0.0104852	0.0188393	-0.0162719	0.00208217	-0.00667406	0.00865823	-0.000573331	0.0151137	-0.00309483	0.0371507	-0.0187103	0.0361663	0.0200588	-0.0132975	-0.00713164	-0.00649013	0.0309254	0.0014836	0.0144333	-0.00679405	0.00934408	0.00119741	0.00931651	-0.0176527	0.0168089	0.00155918	0.00893674	0.0112054	-0.0171588	-0.00627254	0.000357451	-0.0105479	-0.00142728	0.0085757	-0.0224965	-0.00806639	-0.0136986	0.0104382	0.0171139	-0.0100251	0.00574295	-0.00326985	0.0171849	-0.00315072	0.00982072	0.0124399	-0.015381	-0.00761283	-0.0237645	0.00151254	-0.00612645	0.017818	0.00566824	0.0361887	0.00156102	0.00546528	0.0158088	-0.00390381	-0.00798627	-0.0232486	-0.00069895	0.000621189	-0.00676198	-0.00677621	0.0117681	0.00110917	-0.0161068	9.11781e-06	-0.00645783	-0.0334427
PA3502	-0.00917037	-0.00582584	-0.00624411	0.00316903	0.007494	0.00949881	0.0136536	-0.00956067	0.0236595	0.00589488	0.00321323	0.0030519	0.00140243	0.0007782	0.000465498	-0.0146804	-0.00138512	0.0157873	0.0296158	0.0255998	-0.0372355	0.0117743	0.0114854	0.00200487	0.00867361	-0.00851218	-0.00828445	0.0194823	-0.00852597	-0.0683047	0.00195619	0.00586786	0.000869195	0.00398839	-0.00405848	-0.0259777	-0.0197785	-0.00343662	-0.0104103	0.00633534	0.00625897	0.00391356	0.00684482	0.0126103	0.0159716	0.00998985	0.0134654	-0.00417216	0.00290433	-0.00722438	-0.0317256	-0.00576897	0.0263218	-0.00284906	0.0161155	-0.0194892	-0.0107991	-0.000799305	0.00767722	-0.0191405	-0.0330934	-0.0135704	-0.000175669	0.00729665	0.00429577	-0.00643077	-0.00860412	-0.0242735	-0.00574386	-0.0163109	-0.0173924	-0.0229229	0.00573763	0.00450565	0.0128045	-0.00274549	0.0452045	-0.00744045	0.00873422	0.000334607	-0.0198876	0.00497524	0.00763252	0.00404467	-0.00809617	0.0042046	-0.0078453	0.0193242	0.0293499	-0.00816496	0.0179841	0.0413928	0.025109	-0.0231152	-0.020689	-0.015251	-0.00106121	-0.00782545	-0.00754913	-0.0154054	0.0330644	-0.000696866	0.0145404	-0.013758
PA3504	0.00861633	0.00394611	-0.00193903	0.00143941	-0.0127042	0.00203708	0.00412555	-0.00809682	0.00142106	0.0242107	-0.00389962	-0.00580358	-0.00589214	-0.0007245	0.0106295	-0.00436666	-0.00480743	0.0100317	-0.00694901	0.0220673	0.00336262	-0.00899562	0.00612983	-0.00944626	0.00376772	-0.00316155	0.000341647	0.00130673	-0.00233103	-0.0191022	0.00308121	-0.0109264	0.00828581	-0.00401618	-0.000641852	0.0064244	-0.0113015	-0.00223162	0.00643741	0.00298577	0.00270808	0.0126395	-0.00567926	0.0242967	-0.00832745	0.0130383	0.00259712	-0.0110292	0.00807781	-0.0113322	-0.00731647	-0.00563413	0.00341402	-0.00461027	0.0104779	0.00323076	-0.000946476	0.00447179	0.00680058	0.00406727	-0.0111335	-0.00304484	0.00284525	-0.000612806	0.00127873	-0.0162793	0.000139713	0.000273502	-0.00701191	0.00222228	-0.006549	-0.0194748	-0.00342546	0.00894901	0.00189182	0.000925	0.003341	0.00306628	0.00204112	0.00045276	-8.22925e-05	0.000992659	-0.0107366	-0.00521971	-0.0124866	-0.0057827	-0.00376804	0.0104203	0.0111703	-0.00489223	0.0269641	0.00755673	-0.011835	0.0072063	-0.00862316	-0.00424967	0.0233885	-0.00510949	-0.0197322	-0.0239609	-0.00316801	0.00418174	0.00829829	-0.0194181
PA3505	4.12251e-05	0.00495474	-0.000798003	-0.00438343	0.00667796	0.000245056	0.00782668	-0.00438517	-0.00287453	-0.00216609	-0.00512219	-0.00365559	-0.00180916	-0.00915021	-0.00240417	-0.0127879	-0.00860381	0.00295996	-0.000807846	0.0115648	0.0045387	-0.00672915	0.00619084	0.0049211	-0.0108622	0.00270584	0.0020427	0.0232812	-0.000366831	0.0102003	0.00310132	0.00108773	-0.00822219	-0.00436008	-0.00895722	0.00404994	-0.00285528	-0.0113195	-0.00935659	-0.0159541	-0.00189526	-0.000469245	0.00401533	0.0166769	-0.0122421	-0.00283835	0.00587687	-0.01382	-0.00819438	-0.00660622	0.0173539	-0.003416	0.024354	0.00100726	0.0306358	0.0112201	-0.0167056	-0.0106924	-0.0134683	0.0123214	0.00700475	0.00168539	-0.00597639	-0.00125674	0.000684483	-0.0141179	0.00913684	0.000822198	0.000394036	-0.00684011	0.0204753	-0.00741162	0.00591558	-0.00232908	-0.00140709	-0.00252312	-0.00134305	0.00242176	-0.00889312	-0.000507358	-0.00278335	-0.0152911	0.00666249	-0.00693003	0.000657431	0.0186536	0.00220498	0.00893914	-0.00762099	-0.00336123	0.0148414	0.00509354	0.00977993	-0.00500212	0.00597926	-0.00816369	0.0140764	-0.0151819	-0.00211019	-0.0050088	0.00791565	-0.00544504	-0.0012378	0.0024689
PA3506	-0.00680856	-0.0209551	0.00796609	0.0050739	0.00508986	0.0100333	0.009383	-0.021991	0.0177957	0.0157163	0.000899058	0.00192172	0.003988	-0.00918486	-0.00442638	-0.00451981	-0.00654544	-0.00255457	-0.0128037	0.0177768	-0.00477016	-0.0103253	-0.00718289	0.0091644	0.0141173	0.00849783	0.00409855	-0.0118815	-0.00844497	0.00445501	0.00347662	0.000979273	0.0142108	-0.0154056	0.00877335	-0.00977206	-0.00111049	-0.0118907	-0.00683612	-0.00224588	0.00704462	0.0108213	-0.00977273	0.00528124	-0.013807	0.0262695	-0.00170348	-0.00187019	0.0155033	0.000154453	4.82394e-05	-0.00853893	0.0172856	0.00474527	0.0272111	0.0037234	-0.0216984	-0.00687777	0.00212432	0.0056007	-0.00667554	-0.00178842	0.000615076	-0.00500778	0.00118361	0.00082252	-0.00231687	0.00735178	-0.0101975	-0.00931901	-0.00423424	-0.00350448	-0.0200843	0.0106159	0.00710499	-0.0043388	0.0110711	0.00288957	-0.00573098	0.00398875	0.0130956	0.00824908	0.00774227	-0.00979543	-0.0234993	0.000825312	-0.000866695	-0.00575241	-0.00285237	-0.00767011	0.0143936	-0.00156129	0.0012763	0.015332	-0.0123739	-0.0064842	0.0237395	-0.0144124	0.00934049	-0.011573	0.00656364	0.00148922	0.00363443	-0.00936941
PA3507	0.00742447	0.000419619	-0.00931046	-0.00772706	0.0105567	-0.00298401	0.00307922	-0.00606287	-0.00922379	0.00618576	-0.00604183	-0.00918015	0.0128355	-0.00969375	-0.0041866	-0.0117255	0.00539629	0.00893506	0.00817541	0.0201179	0.0211003	-0.00927266	-0.0362299	0.0129689	-0.00496006	-0.0113615	-0.000653674	0.00632933	0.0167879	0.0104777	-0.00169727	0.00379549	-0.00121492	0.014752	0.0101757	0.000947354	-5.91077e-05	0.00401929	0.013962	0.0101007	-0.00233956	-0.00329208	-0.00345155	0.00214411	0.00589081	0.0203675	0.0195026	-0.00408963	0.0160504	-0.0116226	-0.00493763	-0.00825435	0.0115558	-0.0162976	-0.0040997	-0.0200702	-0.00824337	-0.0137408	0.00366013	0.0065834	0.00788239	-0.00501923	0.00912366	0.00690338	0.00549426	0.00838801	0.000456651	-0.0104209	0.00284268	-0.00773528	0.00229818	0.0157238	-0.0115048	0.00675854	-0.00928036	0.00473627	-0.0013969	0.00325714	0.00116511	0.00706089	-0.00326859	-0.00846567	-0.0190811	-0.0143427	-0.017109	0.00142362	-0.003574	-0.0053638	0.0224722	-0.00179566	0.010285	0.0182528	0.00732623	-0.0030667	-0.00774232	-0.00863932	0.0266106	-0.00505452	0.00741638	-0.0165271	-0.00282062	-0.0144456	0.0178915	-0.00487593
PA3508	0.00238657	-0.00354654	0.00109389	-0.0174135	0.00950203	0.00569094	-0.00683107	-0.0108517	0.00274007	0.0208147	-0.00664762	0.0136284	0.0135096	-0.00546866	-0.00093942	-0.0306836	0.00114541	0.00128019	0.00144996	0.0307737	-0.0031565	0.008426	-0.0293393	-0.0122211	0.00383441	-0.0108726	-0.00195128	0.00262953	-0.00289643	-0.0223168	0.00455938	0.014098	-0.0035043	-0.00203835	0.00917906	-0.00492005	-0.0104636	-0.0092948	-0.00595379	0.00322261	-0.00180198	0.0106355	-0.00576356	0.00149483	0.00471193	0.036882	-0.000880236	-0.00206788	-0.00796129	0.00305629	0.00153899	-0.00952441	0.0136149	0.0052678	0.00276521	-0.0148432	0.00376751	-0.0171143	-0.0239779	0.00286114	-0.00781999	0.000605074	-0.000485533	-0.008334	-0.023721	-0.0013721	0.00667252	-0.0036111	-0.00758103	0.00212543	0.0218672	0.00282786	-0.0114964	0.00286567	0.00129964	-0.00234251	0.00703512	0.0040537	-0.0051734	-0.00348244	-0.0060745	0.0158508	0.000221312	-0.00732015	-0.020461	0.0134946	-0.00168851	0.0282292	0.0111412	0.00391937	0.0389999	0.00343721	-0.0138681	0.00211842	0.0017828	-0.0137606	0.00327436	-0.0199097	-0.000286948	-0.00737653	0.0366372	-0.0201431	0.0109201	-0.0136527
PA3509	0.00167081	-0.00540207	-0.00424041	-7.18875e-06	0.0183443	0.00127097	0.0101552	-0.0120512	-0.00876147	0.0144587	-0.0116973	0.0041414	0.00174833	0.0037156	0.00199732	-0.0153559	0.00217141	0.00688954	-0.00957598	0.00749485	-0.00844461	-0.00431875	0.00464503	0.026912	0.00401636	-0.00453473	-0.0107315	-0.0223205	0.000326239	-0.0146819	0.000848492	-0.0240629	0.0147685	-0.00926024	-0.00293415	-0.0081319	-0.0179234	-0.00748371	0.00603805	-0.00136682	-0.0131341	-0.00185779	-6.9371e-05	0.0230565	-0.0131605	0.016769	0.0106027	-0.00402132	0.0177265	-0.00752597	-0.0132381	-0.000555397	0.00474444	0.00257193	0.0108804	-0.0153394	-0.00307469	-0.00221565	0.00863687	0.010597	0.0156411	0.00673457	0.00522068	0.00857423	-0.00822821	0.0196307	0.00417386	-0.0246239	0.00154324	-0.0107227	0.00925843	-0.00442873	-0.0120913	-0.00324859	0.00886836	0.00845595	0.00427058	-0.0107905	-0.00522694	-0.00265449	-0.00559122	-0.024895	0.00766523	-0.000168159	-0.00485968	0.000293351	-0.00659803	0.0180064	0.0169407	-0.00213233	0.0104019	0.0221958	-0.00443975	-0.00858321	-0.0101931	0.00553326	0.0108143	-0.00840561	0.00291309	0.00767272	-0.0237207	-0.000943932	0.0224534	0.000386735
PA3510	-0.00612422	0.00722961	0.00302507	-0.017794	0.00617232	0.00259445	0.00734089	-0.00700287	0.011279	0.0040244	-0.00707921	0.0084808	0.0185328	-0.0115288	-0.00393139	-0.00710155	-0.00550878	0.0082839	-0.0188308	0.0209203	0.00421925	-0.0151855	-0.0195673	0.00649942	-0.000617224	-0.00984579	0.00957662	0.0134642	0.00370821	-0.0355109	0.0100267	0.0125267	-0.00932041	-0.00883582	0.00366359	-0.0139403	0.00373821	-0.00711568	-0.0216676	0.0116866	0.00522623	-0.0021717	-0.00883325	0.00981051	0.0103212	0.00617031	-0.0110084	-0.0137741	-0.0053956	-0.0110493	0.0093185	-0.00589721	0.00931499	0.0118484	-0.0083592	-0.0163314	0.0144991	-0.0243033	-0.00617279	0.0130616	-0.000166632	-0.00343683	-0.00755242	0.00057396	-0.0055525	-0.00205168	-0.0100616	-0.00472807	-0.00487684	0.000397641	0.0161537	0.0104049	-0.00975037	0.0008158	0.00557977	0.00217055	0.00133663	0.0115048	-0.00526004	-0.00663298	0.0085755	-0.0162961	-0.0022896	-0.00518725	0.00189002	0.0039844	-0.024277	-0.00506992	0.0194154	-0.00308685	0.023455	0.0150699	0.0114472	-0.0130917	-0.020631	-0.0467356	-0.00256343	-0.0104288	-0.0037408	-0.00401806	0.0529814	0.00717562	0.0230118	-0.00094295
PA3511	0.0114114	0.00747205	-0.00263723	-0.0146384	-0.00607746	0.00311073	-0.02007	-0.0161925	0.0244197	-0.00217617	0.0044831	0.00455959	0.00396455	0.0058403	0.00725357	0.0101442	-0.0265416	-0.0168596	-0.0236818	-0.0036899	0.00123195	-0.0041228	-0.0169749	0.00115867	0.00770494	-0.00249164	-0.00479141	-0.007209	-0.0046121	-0.00256727	-0.00569158	0.0139159	0.000595968	0.0005888	0.00243433	0.00840771	-0.00810739	-0.0119579	0.0163003	-0.0152475	-0.00176071	0.00870168	0.00015779	-0.000556911	-0.00959715	0.00957928	-0.0162869	0.00716337	-0.000671164	0.00683814	-0.000151991	-0.000202053	0.0219437	0.00189998	0.0191212	0.00367246	-0.00174848	0.0249219	-0.000139846	0.00437376	0.0125008	-0.00352849	-0.000830034	-0.0108666	-0.00099765	0.0217903	-0.00124925	-0.0213975	0.0117404	-0.0206219	0.00196922	-0.0104031	-0.00239751	0.00721992	0.000156757	-0.00377233	-0.00992604	-0.00885035	-0.00086379	-0.0150145	0.0275946	0.0121521	0.000605987	-0.00514483	0.00103678	-0.00227873	0.00218391	-0.0313815	0.00843162	-0.000881932	0.0356305	0.0162403	-0.00536973	-0.0100187	-0.0168209	-0.00444866	-0.00939899	-0.000626807	0.025094	0.00868769	-0.00889797	0.0257855	0.00659831	-0.00406707
PA3512	0.00786	0.00842	-0.00639149	-0.00940764	0.00499626	0.00142164	-0.000999182	0.00258252	-0.0033788	-0.0082622	-0.00348033	0.00867775	-0.00310353	-0.00141664	0.0209346	-0.00536714	-0.0113454	0.00564635	-0.0131072	-0.00194424	0.000478542	-0.00784438	-0.0060903	0.0286478	0.0061386	-0.0083887	-0.0065964	0.00882439	0.00894987	0.0178637	0.00149473	0.0190828	0.0110046	-0.00132061	0.00721392	0.000888449	0.0139355	0.00306367	0.00317819	0.00973166	0.00576218	0.00636889	-0.00411191	-0.0123098	0.000324833	0.0223227	-0.00645554	-0.0115229	0.00688047	-0.00817312	-0.00648412	-0.00801233	-0.00806072	-0.00237738	0.00738827	0.00935731	0.00916904	-6.83611e-05	-0.00246604	-0.00911368	-0.00899078	-0.024477	0.000489614	0.00192476	0.00123263	-0.00151386	-0.0111214	-0.00273119	-0.0205405	0.00675948	0.00325004	-0.00433258	-0.00349333	0.00522824	-0.00445687	0.00960386	-0.0193804	0.00453034	0.00289254	-0.00306732	0.0149589	-5.04913e-05	-0.00222588	0.00662816	-0.00844213	0.00440199	-0.00697738	0.00303362	0.0129386	-0.00426723	0.0235083	0.00855029	0.00598281	0.001564	-0.00807112	0.00943743	0.00525049	0.0109076	-0.000147803	0.0265883	0.00124454	0.0102629	0.0103666	-0.0133093
PA3513	0.00379488	0.00923098	-0.00239146	0.00145004	-0.0037379	0.00142866	0.0167639	-0.0101961	-0.00751186	0.00430271	-0.000343028	0.00777626	0.00872418	-0.00310739	0.0115577	-0.000632467	-0.0108855	0.00314723	-0.0181439	0.00694699	0.00826994	-0.00654976	0.011665	0.00770312	-0.00210096	0.00323457	0.0111721	-0.0093481	0.00437559	0.0134991	0.000128867	0.0167684	0.000241883	-0.0111909	0.0102089	0.0053849	0.0056471	-0.00210629	-0.0037308	-0.00436829	0.000474094	-0.00270737	0.00731461	2.56765e-06	-0.00376058	0.0204458	-0.0111591	-0.00447573	0.0119053	-0.00172022	-0.00572099	0.00811014	0.00897569	-0.00251081	0.0224461	0.00894087	0.0110344	0.016892	-0.00240978	-0.0147598	-0.00605736	0.0101999	0.00160692	0.00140532	-0.00150812	-0.00500339	0.00527394	0.00437668	0.00468165	-0.00128013	-0.0132156	0.00745409	-0.00640771	0.00850741	-0.00334874	0.000830218	-0.000779256	-0.0114747	0.000616927	0.000328808	-0.0172993	7.01128e-06	0.00328668	-0.00182343	-0.00439035	-0.022163	-0.00490987	0.00729737	0.00476785	-0.00809354	0.0227639	0.00390655	0.0180251	-0.0055133	0.00144654	0.0114315	0.0185964	0.00725824	0.00405753	0.00635058	-0.00367346	-0.000333169	-0.000696778	-0.00360237
PA3514	0.0014288	-0.00715604	-0.00177343	-0.0229301	-0.00793882	0.0103791	0.00510527	-0.00154138	-0.00385799	-0.00505293	-0.00849127	0.00211845	-0.00543984	0.00574391	0.0130032	0.0165276	-0.00216649	0.00839185	0.0152817	0.0174772	-0.0045628	0.00333691	-0.018704	0.00390945	0.0062654	-0.00910256	0.00595485	-0.00594374	0.00311512	0.0249411	-0.00466856	0.0188821	0.00640827	0.00320181	0.000221962	-0.00707192	0.00711418	-0.00587208	-0.00267187	0.00318546	-0.00666491	0.00709252	0.0173081	0.00536678	-0.00509898	0.0153188	0.0212172	-0.00516744	0.0125303	-0.00139795	-0.00585212	-0.00711175	-0.000937021	-0.00131681	0.0181346	-0.0034166	0.00210671	0.00392575	-0.00506221	0.00278186	-0.0194579	-0.00788607	-0.00183298	0.0010656	-0.0264183	-0.00875449	-0.0135923	0.00480786	-0.0112392	0.00935328	0.0089515	0.000851663	-9.77994e-05	1.52906e-05	-0.00202482	-0.000542081	-0.00132912	-0.00669897	0.000324572	-0.01177	-0.0133647	0.00609295	-0.0233706	0.00205777	-0.00954066	-0.00150652	-0.006774	-0.0125905	-0.0202475	-0.012783	0.0174032	0.0116771	0.000427794	-0.0127943	-0.010676	0.0147363	0.0103349	-0.00128384	0.021276	0.0144422	0.0155997	-0.0123074	0.0099467	0.00133998
PA3515	0.024424	-0.000444105	-0.00123017	-0.00116909	-0.00386917	-0.00772238	-0.007788	0.0125292	-0.0160542	0.0286939	-0.00268009	-0.00144276	0.000857641	0.00960217	0.00357888	0.000781238	-0.00793468	0.0130645	0.0127286	-2.15022e-05	0.00863948	-0.0129086	0.00238835	-0.00926028	-0.00228232	-0.0163153	-0.00452494	-0.0057392	0.000643306	-0.0259644	0.00913793	0.00747019	0.00394788	-0.0114729	-0.00231466	0.0138282	-0.0147935	-0.000649361	-0.00510739	-0.00616683	0.00329145	0.0188274	-0.01053	0.00997206	0.00895557	0.00878354	-0.0158374	-0.00748836	0.00445744	-0.00596823	-0.0045643	-0.00709919	0.00282832	0.000869206	-0.0235087	0.0156389	0.00581701	-0.000770026	-0.000677168	-0.0155056	0.00923982	-0.0126545	0.00875514	0.00213658	-0.00171826	0.0035262	-0.00479968	0.0141633	-0.00898456	-0.00995457	-0.00933803	-0.0118715	-0.00754561	0.000699174	-0.00245495	-0.000573248	-0.00912879	-0.00437699	0.00627575	-0.000659714	-0.025175	0.0266996	0.0996625	0.000709995	-0.00994617	-0.000482158	-0.00451841	-0.0121766	0.00582888	0.00919419	0.00644509	-0.0118209	-0.0105402	-0.00476493	-0.00164269	-0.0257739	-0.00978262	-0.00152027	-0.00699846	-0.00701938	0.00532796	-0.00394807	0.00803973	0.031922
PA3516	0.0194639	0.0289033	0.0197916	-0.00131658	0.00742599	-0.0028233	-0.00743829	0.00874103	0.00117319	0.0131584	-0.00365501	0.0224266	-0.00536036	-0.00322583	-0.00461072	0.00242302	-0.00482743	0.025851	0.00281419	0.0141978	-0.000167867	0.00325376	-0.0103366	-0.00941191	0.0093787	0.00441419	-0.00349394	0.000741127	-0.00106424	-0.0146211	-0.00524136	0.00648229	0.00199566	-0.00777594	0.00191968	0.00951448	0.00433749	-0.00600952	-0.0249417	-0.00573731	0.00361927	0.0250388	-0.00916799	0.00420583	0.00142715	0.0123692	-0.0122342	-0.0105444	-0.000263903	-0.020671	-0.00905732	-0.00628675	0.0120236	0.0147169	-0.00292764	0.0184592	0.00830437	-0.00523731	-0.00642346	-0.0131558	0.000102948	-0.00997027	0.0034162	0.00654875	-0.0194862	0.0113943	-0.00699967	0.0120361	-0.0140866	-0.0141273	-4.35278e-05	0.0114674	-0.000255637	-0.0027911	0.00212935	0.00720475	-0.018698	-0.0176106	0.00507919	0.00398749	-0.0275	0.0528007	0.185696	0.00519107	0.0106876	0.00717235	-0.00791685	-0.0229045	-0.0111755	0.0159723	0.010387	0.00299779	-0.00530411	0.00172842	-0.00226575	-0.0336901	-0.000563502	0.00440332	-0.00461241	0.0176561	-0.00179077	-0.0077136	-0.00719602	0.0556677
PA3517	0.00336627	0.0308187	0.0214225	-0.016462	-0.00276499	0.00346421	-0.00155588	0.00291252	0.000972627	0.0209288	-0.00919112	0.0106752	0.00221369	0.00444973	0.00231006	0.00200159	-0.0169062	0.00839625	0.0122449	0.0345722	0.00147881	-0.00124472	-0.00384441	-0.0112455	-0.000977542	0.00229107	-0.0213954	-0.0064044	-0.00721113	-0.000657851	0.00161999	0.0235179	0.0107528	-0.00760145	0.00314334	-9.74156e-05	-0.0104883	-0.00815293	-0.0217237	-0.0178035	0.0107233	0.0183761	-0.0316584	0.0033699	0.015525	-0.00638345	-0.00141774	-0.0094845	-0.000441807	0.000627401	0.00595145	-0.00131197	0.00411883	-0.0106014	0.00397564	0.0259067	-0.0114151	0.020462	-0.00122731	-0.0120521	0.013641	-0.0101605	-0.00268856	0.0322052	-0.0051731	0.00514059	-0.00582804	0.0110376	-0.0254964	-0.00824739	-0.0116824	-0.0168761	-0.00349913	0.00191099	0.00341308	-0.00404743	-0.0106963	-0.00532878	-0.00294453	0.00128939	-0.0133432	0.0159827	0.197909	-0.00520673	0.0127424	0.0112046	-0.0187062	-0.00253066	0.00852003	0.00218107	-0.00368587	-0.00665982	0.00111469	-0.00451138	-0.00224973	0.00526265	-0.00340889	0.000389877	0.00735222	-0.0124954	-0.0039741	0.000601857	0.0128716	0.0568165
PA3518	0.00397834	0.00205358	0.0054463	0.00205945	0.0140615	-0.000252747	-0.00306612	0.0172963	-0.00342823	-0.00476064	-0.00433749	-0.00743254	-0.00303765	-0.0102172	-0.000409556	-0.0268312	-0.0054004	0.00507689	-0.00731258	0.0172503	0.00759431	-0.007487	0.00588934	-0.00675996	0.0203725	0.000988381	-0.00526687	0.00565226	-0.0134604	0.00880425	0.00134435	0.0240876	0.0169592	-0.00235029	0.013938	0.00507385	-0.00938101	-0.020054	-0.0285912	0.0104516	-0.000539695	0.0495698	0.00890915	0.0107816	0.0152698	-0.00247305	-0.0179689	0.00138746	0.0163613	-0.0184401	0.00973609	-0.00021416	-0.0015147	-0.0162613	0.00537266	0.0124713	0.0197471	0.0154529	0.00281661	-0.0198735	-0.00514011	-0.000581763	-0.00312117	0.00389526	0.00223431	0.00397729	-0.000180869	0.0293035	-0.00771477	-0.035241	-0.00972649	0.0232776	0.0368264	0.00646211	-0.00362901	0.00788903	-0.0218564	0.00349189	0.00674363	-0.0135004	-0.00707187	0.0615972	0.2503	0.0105368	0.0201378	0.0132199	-0.0126729	-0.00707774	-0.00993717	0.0229872	0.0219995	-0.00423428	-0.00394022	0.00140885	0.00958079	-0.00964428	-0.00108891	0.00203055	-0.000484165	0.0101377	-0.00863415	0.00361795	0.000854665	0.0614495
PA3519	-0.00626442	0.00946955	0.00922269	0.0221023	-0.0089637	-0.00748702	-0.00395951	0.00596618	-0.0219628	-0.0137095	-0.000989076	-0.0105203	-0.00318707	-0.0228308	-0.00119274	-0.024362	-0.00320989	0.0145585	-0.00728312	0.00686836	0.00429504	0.00113057	-0.0114448	0.0166791	-0.00537048	0.00252736	0.0112498	-0.00503107	0.0169349	0.0231357	-0.00384866	0.0181183	0.00101308	-0.0033282	0.0211897	0.00808844	-0.0170264	-0.0196683	-0.0282277	-0.000529766	0.00124894	0.030821	0.00346277	-0.0260184	0.00745172	0.0195233	-0.00608404	-0.00833606	0.00977608	-0.0137185	0.0331735	-0.0121806	-0.015669	0.00285574	-0.00922068	0.0174405	-0.0195546	-0.00515952	0.000525262	-0.0308728	0.0110413	0.00426817	-0.00337188	-0.0122796	0.00614953	-0.0109668	0.00309421	0.0102246	-0.0130497	-0.00123494	-0.00286885	0.0019824	-0.0128536	-0.00435965	0.003408	0.00532229	0.00146215	0.00156306	-0.00296004	-0.011035	-0.00101795	0.0349363	0.276202	0.00121011	0.00469705	-0.000547031	0.000624965	0.0026047	0.00226463	0.0270975	0.00790704	0.00514712	0.0186853	0.00400458	0.00717608	-0.00986369	-0.00398593	-0.00744056	0.00362999	-0.00379459	0.035131	0.0131043	-0.00442747	0.059513
PA3520	-0.00597084	0.0196669	-0.0143753	0.0014686	0.0144041	-0.00253236	0.00505603	0.00417617	-0.036506	-0.000992264	0.000828269	-0.00462298	-0.00717647	0.000914714	-0.00715411	0.00605736	0.00318893	0.0138551	0.00371047	0.00575394	0.00159432	-0.000714152	0.00594472	-0.007417	-0.0135696	0.00436347	0.0226398	-0.0228634	0.0187371	0.0021538	0.0024276	0.0136917	-0.00635279	0.0107379	-0.00127901	0.0175415	0.00896387	-0.0100773	0.00187214	-0.00804215	0.00881182	-0.0189384	0.00795688	-0.0129325	0.0421087	-0.00388591	0.0154667	0.0176362	0.032823	0.00982034	-0.00875988	-0.0325937	0.00627986	-0.0028077	0.0142524	-0.0162593	-0.0096084	0.00659971	-0.00564542	-0.0156924	-0.0024766	-0.00183963	-0.0205365	0.0108618	0.00795771	-0.00457811	-0.000665208	0.0279321	-0.000516588	-0.0106755	0.00609071	0.0145695	0.00475252	0.00364277	0.0144393	-0.0521989	0.0135987	0.00773682	-0.0576799	-0.00809634	-0.0185499	-0.0218742	0.0815897	0.0096902	-0.00177451	0.00441247	-0.00677144	0.0174924	-0.00697811	0.0108271	-0.00485746	0.00187779	0.00221923	0.00601744	-0.00896216	-0.00851943	-0.0233675	-0.00450627	0.0473222	-0.00742174	0.0070016	0.0158633	-0.00566579	-0.00279479
PA3521	-0.0051019	0.0119247	-0.0139966	-0.0251238	0.0050486	-0.00609503	0.00424083	0.0129481	-0.00409733	0.00371072	-6.52738e-05	0.0348116	0.00222386	0.0021629	-0.00717876	-0.0299733	0.00102278	-0.0175007	0.000489428	-0.00355237	-0.00395107	0.0195621	-0.00315283	0.0100158	0.00596611	-0.0116255	-0.00154278	0.0139421	-0.00110198	0.0189702	0.00420486	0.00787216	-0.00319331	0.00807488	0.0207076	0.000454019	-0.00424656	-0.00623143	-0.00595411	0.00119806	-0.00159691	0.0154021	-0.00467673	0.0282868	-0.00301144	0.0193487	-0.00879702	-0.00894791	0.0118507	0.0157146	-0.0176446	-0.00350658	0.00467015	-0.00575248	-0.00487772	7.03622e-05	-0.0247508	0.00070987	0.0104207	-0.0209093	0.036557	0.0131395	-0.0120251	0.00144982	-0.0259843	0.00373795	-0.00214187	0.000488959	0.00579261	0.00390691	0.00950378	0.0125314	0.0234253	-0.00892581	-0.0105842	0.00160226	-0.0168458	0.0103649	-0.00877149	-0.00596337	-0.0400784	-0.0120903	0.108873	0.00429533	0.00344949	-0.00489443	-0.0172493	-0.007916	0.00297599	0.0043571	-0.0048733	-0.0123466	-0.0169654	-0.00175188	0.015222	-0.00267595	-0.0111609	0.00543752	-0.00196851	-0.00216945	0.00186777	0.00398531	-0.00346909	0.00171645
PA3522	-0.00513992	0.0180208	-0.00748301	-0.0013093	-0.00915832	0.0100548	0.00684763	0.0214939	0.00430519	-0.00587257	0.00236801	0.0119969	-0.00355231	0.00308623	-0.00557387	-0.00515805	-0.00172219	-0.00448844	0.011541	-0.00146089	0.00840165	0.00079069	-0.00510678	-0.0112485	-0.00340295	0.012942	0.00735176	-0.00413851	0.00700419	-0.00322057	0.0070949	0.00323267	0.00659173	-0.00689388	0.0154126	0.00174451	-0.00951029	-0.0135213	0.000898086	0.0113469	-0.00369251	0.0164593	0.0128547	0.0152433	0.00837178	0.00776177	-0.0228108	-0.00413321	0.0179288	0.0120824	-0.00469952	-0.00364484	0.0121056	-0.0153023	-0.00489202	0.00843929	-0.00638186	-0.00505402	0.00742584	-0.0149716	0.00382525	-0.00583551	-0.00286716	-0.00348744	-0.0257317	-0.00510126	-0.00172988	0.00177937	-0.00247004	-0.00860869	0.00282695	0.0010904	-0.0152464	-0.00253436	-0.000883813	-0.00535428	-0.000426919	-0.000784048	-0.00744917	-0.000172913	-0.027771	0.00331225	0.143291	0.00235104	0.00435026	0.000553003	-0.000457751	-0.0132419	0.0126256	-0.0108833	-0.00259505	-0.00420523	-0.0167307	-0.000931153	-0.0020364	-0.00125914	0.00484416	0.00316289	-0.0119692	0.00183594	-0.00753748	-0.0124947	-0.0144746	0.00708098
PA3523	-0.0127163	0.0220929	-0.00419435	0.0121958	-0.015246	0.00610111	0.0332971	0.0267018	0.0190634	-0.0143857	0.00632944	0.00326414	-0.00247966	7.54471e-05	0.00207259	-0.000979312	-0.000906677	-0.037485	-0.00722911	-0.00694299	-0.00579509	0.00691561	-0.0112266	0.000779864	-0.0348358	0.00500986	0.0125425	0.0196634	-0.00377606	0.00417203	0.0192186	-0.00494582	0.00630447	0.000852221	-0.0171749	0.0173912	-0.00500738	-0.00795779	0.0154166	0.000849329	-0.00966081	-0.0024159	-0.00447461	0.00161925	-0.0237906	0.0108929	-0.017063	-0.00267298	-0.00142908	0.0146555	0.0188256	0.00135226	0.00919697	0.000318702	-0.00832557	-0.00038925	0.0461904	-0.0204251	-0.00464451	-0.00346773	0.00997219	-0.00662821	0.00237495	0.00046595	-0.0152993	-0.0243139	0.00422846	-0.0105206	0.00327795	-0.00655513	0.00878202	-0.00803869	-0.0154594	-0.0117547	-0.0048796	-0.000794659	0.00257648	0.0168267	-0.00785859	-0.000931198	-0.00718568	-0.0181944	0.24049	0.00412392	-0.00388555	-0.0126575	-0.0119487	0.0298196	0.0160905	-0.000746336	0.0223029	0.00526229	-0.00457421	-0.00460523	-0.0073681	-0.00777996	0.0117361	-0.000178062	0.00361903	-0.00522696	-0.00460813	0.014533	0.0129703	0.0123763
PA3524	-0.000537561	-0.01209	0.00478343	-0.00720087	0.00978199	0.00112223	-0.0095789	-0.00500055	-0.00223874	-0.00437663	0.00160769	-0.00693022	-0.0101852	-0.00422243	-0.00640742	0.00112431	-0.00517486	0.0021503	0.00633025	-0.00389759	-0.0198962	-0.00579764	0.0120352	-0.00100416	-0.00257076	0.0180125	-0.00256169	-0.00607187	0.00358487	-0.00430885	-0.00688735	0.000768569	-0.0042742	0.0168876	0.000357462	1.21748e-05	3.42989e-05	-0.00626921	-0.00551171	-0.00436963	0.00165097	-0.00758222	0.00400274	0.0182035	0.00463033	0.00969802	0.0143564	-0.00376398	-0.00577289	-0.0165963	-0.000621126	-0.00685543	0.00153663	0.00296271	-0.00140434	-0.00659271	-0.000958795	0.00540169	0.010777	0.00738924	-0.00600153	-0.00529561	-0.000178181	-0.00216291	-0.00299725	0.0117288	0.000408807	-0.000893206	-0.0350539	0.00736916	0.00529398	0.00342954	-0.0114236	-0.0120899	0.0111955	0.00512697	0.00832091	-0.00296927	0.00246888	0.00466386	-0.00620762	0.00687542	-0.00304549	-0.00663481	0.00291732	0.00611057	-0.00386476	0.016463	-0.0112692	0.00679826	-0.00640373	0.0132736	0.0140833	-0.00937465	-0.00474254	-0.0165643	0.0187739	-0.013239	-0.00462318	-0.00984518	0.00252594	0.0142489	0.0008322	-0.00651772
PA3525	-0.00778981	-0.000587093	-0.000888939	-0.0108431	0.00574411	0.0125146	-0.0844873	-0.000209027	0.00235201	0.00312241	-0.0023148	-0.00445371	-0.00410611	-0.00284515	0.000832537	-0.00816489	0.0204818	-0.00685039	-0.00754943	0.0126304	0.0096545	0.00180475	0.00370592	-0.00638024	-0.0086757	0.00497582	0.00332748	-0.0106458	-0.00768562	0.000476163	-0.00265067	0.000574966	0.0068483	-0.00706514	0.00413793	0.000703203	-0.00908726	-0.00481383	-0.00192811	-0.00225509	-0.00612706	0.00843777	0.0120596	-0.012855	-0.00381964	-0.0154492	-0.000494351	-0.0071282	-0.0051702	-0.0082676	-0.00408643	0.00602295	-0.000191344	0.00870051	-0.00457447	-0.00210917	-0.00063248	0.00555687	-0.000147165	-0.00535416	-0.00578856	0.00506139	0.00237424	-0.00474993	0.00254023	0.00470115	-0.00855384	0.00419946	0.00960895	-0.0120599	-0.00916879	-0.000395243	0.00449291	-0.00237791	-0.00749009	-0.00440912	0.00567188	0.00114173	-0.00770711	-0.000727023	-0.0022804	0.00332588	0.00168906	-0.00118453	-0.000326156	0.00317138	-0.000389068	0.00526491	0.000861085	-0.000765662	0.00347181	-0.000759845	0.00295709	-0.0144176	-0.0132433	0.00655942	0.00722737	0.00307208	-0.00705142	0.00925207	-0.00246823	0.0131795	-0.000685403	-0.000720918
PA3526	-0.00172166	-0.0129774	-0.0189884	-0.00625759	0.0046609	-0.000317381	-0.000323842	-0.00394421	-0.00550986	-0.00501139	-0.00241689	0.00709957	-0.00250273	0.00236987	-0.00149559	0.00277361	-0.00312981	-0.00587228	-0.0005626	-0.00922367	-0.00782234	-0.00616156	-0.00258749	-0.00591314	0.00822085	-0.00717441	0.00847281	-0.00171513	-0.0141662	-0.0130575	0.000681022	-0.00159756	-0.000655165	0.0254663	0.00141966	0.00884151	-0.0012613	0.0036392	-0.00267262	0.00208264	-0.00387952	0.00557409	-0.00858148	-0.00415061	-0.00834002	0.00127639	0.00211954	0.0048986	0.00820852	0.000209624	-0.00743974	0.009581	-0.00213945	-0.00050347	-0.000749131	0.0033351	-0.00150892	0.00283131	-0.00876361	-0.00776196	0.00778577	0.135608	-0.00475389	-0.00602987	0.0023052	-0.00712045	-0.000338095	-0.00679921	-0.00327041	-0.00519482	-0.0178064	0.00299217	0.00632572	0.00354942	0.00765904	0.00706372	0.00458837	-0.00361171	-0.00747753	-0.00601329	0.00483432	0.00659738	-0.011554	0.00218052	0.00729237	-0.00159407	-0.00020821	0.00206789	-0.0123306	0.00838699	-0.00730286	-0.0011774	-0.00519237	0.000583744	-0.0135969	0.00103582	-0.00246541	-0.0042162	0.0064172	-0.0127731	0.00105976	-0.00377351	0.000220453	0.00619852
PA3527	0.00183326	-0.00521551	0.0057016	0.0101943	-0.00116368	0.00250711	0.00463172	-0.00335307	0.00288001	0.0135382	-0.00601962	-0.00529681	-0.00347393	-0.000855218	-0.0128327	-0.00306109	0.0105641	-0.0107034	-0.000517325	0.000326898	0.00363355	-0.00105713	-0.00791403	0.00542931	-0.00896457	-0.00213783	0.00151629	-0.0111433	-0.0018055	0.0128932	-4.04622e-05	-0.000621603	-0.00314272	-0.00429989	0.000769333	-0.00911584	-0.00557242	-0.00198525	0.00693237	-0.011071	-0.0101723	0.0035882	0.00335612	-0.00911281	0.00595174	0.0038327	-0.00532052	0.00656281	0.00086286	0.00524677	0.000160889	0.00325303	0.000466352	0.00041015	0.00909622	-0.00517153	-0.014673	-0.0200431	-0.00702768	0.00948324	0.00152781	-0.000744799	-0.00460847	-0.00787116	0.000238302	0.00148334	-0.0029159	0.00287277	0.00337162	-0.00048804	0.00251221	0.00268027	-0.00837247	0.00216825	-0.00561853	-0.00986128	-0.00577962	0.00523249	0.00871952	-0.000613158	0.00543989	0.00445122	0.0043919	-0.00391337	0.00122455	0.000138683	0.0109486	-0.00489365	0.00100662	-0.0063721	-0.000119496	-0.00915556	-0.0142525	-0.00210585	-0.00802289	0.0124353	0.00407442	0.00328816	-0.00979416	0.00553354	-0.00216436	-0.00952026	0.00109099	0.0024309
PA3528	-0.00686164	-0.00289712	0.00190396	0.0046984	0.0184238	0.00564413	0.00435796	-0.000306953	0.00619584	0.00394294	-0.00408042	-0.00145589	-0.00044127	-0.00487861	-0.00819558	-0.013299	-0.00269311	-0.00175337	0.0151069	-0.00387258	-0.00131391	-0.00543233	-0.0124038	-0.00609255	-0.00207346	-0.00023238	-0.0030321	0.00211442	-0.0178118	0.00671047	-0.00155209	-0.00482224	-0.0013205	0.00204849	0.00342415	-0.00390814	0.00219387	-0.00212258	-0.00399452	0.00795485	-0.00432988	0.00603581	0.00878453	0.00135956	-0.00339792	0.0124567	-5.4611e-05	0.00320338	0.00476958	-0.000307491	-0.00103786	0.0139053	-0.00374591	0.00590194	-0.00180445	-0.0114836	-0.00245001	-0.00763552	0.0193896	-0.00254601	0.000677692	-0.00805013	0.00295213	0.00737965	0.000583939	-0.000312366	-0.00374777	-0.00175696	0.00219161	-0.00130535	-0.00300125	-0.00251937	0.00336898	-0.00645469	-0.00376909	0.00210738	-0.0109748	-0.000363827	0.00524258	0.00743602	-0.00666979	0.00168596	0.00202496	0.00575639	-0.00365969	0.00795092	0.0075175	0.00333937	0.00864723	0.000903121	0.0029211	-0.000207687	0.000192267	-0.0158058	0.0125842	0.0112136	-0.000130502	-0.00514122	-0.0115867	-0.00283514	-0.00237073	0.00755666	-0.00919619	-0.00645293
PA3529	-0.00604536	-0.00650188	0.00812162	-0.00369515	0.0175489	0.00210088	-0.00886949	-0.00434809	-0.00375391	-0.0114523	0.00269439	-0.00279904	-0.00629468	0.000495574	0.00871923	-0.0046628	0.0267168	0.00318138	-0.00686941	0.00217464	-0.00335837	-0.00200087	-0.00310756	-0.00356983	0.00400711	0.00298997	0.00724083	0.00924393	-0.0037398	-0.00810062	-0.00637578	-0.00361181	0.000104957	0.0529645	-0.0127528	0.00230607	-0.00670932	-0.00648413	0.00526348	0.0076092	-0.0101156	0.00134631	0.00945108	0.00421308	-0.0110914	-0.0110294	0.00742465	-0.0166863	0.006902	9.06951e-05	-0.00126418	-0.000980242	0.00103741	0.00487265	-0.00942814	0.00686019	0.00231788	-0.00521594	0.00183624	0.00228049	0.0028838	-0.0193982	0.00243133	0.00121961	0.0115798	-0.00241341	-0.00324912	0.00319132	-0.00797512	-0.00339585	-0.00249432	-0.00345724	0.00138054	-0.0127851	-0.00658931	0.0209209	-0.00360303	-0.00979355	0.0111755	-0.000634118	-0.000909957	-0.000436277	0.000166936	-0.00399576	-0.00917132	0.00762734	0.0133096	0.00695062	-0.00560603	0.00191923	-0.000912349	-0.00454308	0.00113381	-0.00759357	-0.00569478	-0.0149235	0.00897909	0.00272762	0.00594749	-0.0159737	0.00367109	-0.0160912	1.41675e-05	-0.00814723
PA3530	0.00748456	0.00453757	0.0253872	-0.00244531	-0.00390906	0.0135122	0.0315695	0.0303035	-0.00596372	0.00790503	-0.017624	-0.00527735	-0.0184738	0.0122406	-0.00352184	0.012284	-0.00052314	-0.00299524	-0.0171571	-0.00960352	-0.00329412	-0.000600094	0.00979353	-0.00732405	0.000198047	0.00456301	0.00459789	0.00154927	0.00690774	0.0113828	0.000242604	-0.00689998	0.000409292	0.00571061	-0.0157817	0.00263029	-0.00244179	-0.0295297	-0.00104579	-0.033636	-0.00313472	0.0139243	0.00876599	0.00405928	0.00349603	-0.00267633	-0.000743797	-0.0147097	0.0167705	-0.00575133	-8.14385e-05	-0.0193007	0.00286815	0.00642746	-0.00399495	0.000252643	0.0139103	0.00977609	-0.0217037	0.0597446	0.00415783	-0.0217651	-0.0213078	-0.00144111	-0.0138917	-0.0183011	-0.011941	0.0040429	0.00335278	0.184354	0.0241831	0.019906	-0.0147926	0.00507137	0.0214033	0.0151632	0.0106102	0.0162896	-0.00019831	0.00289693	0.00636482	-0.0115368	0.0305015	0.0122831	0.00206585	-0.00227847	0.0103776	0.000196414	0.00787686	-0.011994	0.0256829	0.00623012	-0.00746602	-0.00249553	-0.0128118	0.00238975	-0.0073972	-0.00824199	0.00872008	-0.00190613	-0.00551978	0.00309252	-0.000801451	0.00875618
PA3531	0.00463588	0.00572953	-0.00092661	-0.0191445	0.0329395	-0.0278606	-0.00455512	0.0114683	-0.00569289	-0.00816666	-0.00101171	0.00146866	-0.00342445	0.00265195	0.00861101	-0.00989289	0.00662339	0.00589358	0.0118509	-0.0100195	0.0902513	0.0143143	0.0104589	0.000211187	0.00392246	0.0138532	-0.0216722	0.0035657	-0.000787212	-0.00955425	-0.00715429	-0.012376	-0.00624758	0.0983957	0.00161309	0.00702194	0.0454871	0.0103334	0.000681055	-0.00150072	-0.00724806	-0.00507635	0.0215656	-0.00376554	0.0255781	-0.0225075	0.00850139	0.00998538	0.0174964	0.0238497	0.00720247	-0.0517288	0.00834351	0.00129357	0.0180725	0.0266379	-0.0107531	-0.00914391	-0.00519996	-0.00538285	0.0134642	-0.00579772	0.0318255	-0.00898911	0.00223848	-0.0235727	-0.00812789	0.0124008	-0.0317739	-0.141779	0.0234623	-0.0140453	0.0171546	-0.00576825	-0.022224	0.00337862	-0.0124656	-0.00233698	-0.0167342	0.00736963	0.00328092	-0.0104302	0.0142601	-0.00650193	-0.00954287	-0.00759208	-0.0110974	-0.00647236	-0.0127865	0.00439498	0.00405832	-0.0161244	-0.0037379	0.0140542	0.000887017	-0.0398574	0.0384188	0.00676862	0.000470537	-0.00998588	-0.0032269	0.00759496	-0.0218182	-0.00183348
PA3532	0.014634	0.0213993	0.000245632	-0.00558563	-0.00452157	-0.0123195	-0.00152306	-0.00225336	0.012758	0.0093671	-0.00493528	0.0106786	-0.00683886	0.0524373	-0.00211796	-0.00643509	-0.0101594	-0.00111892	0.0136996	0.0072341	-0.0105365	-0.0173878	-0.00738968	-0.00626957	0.00506484	0.00237025	-0.0346547	-0.012762	-0.0031646	0.0141587	-0.0087256	-0.00275542	-0.0028887	0.00278748	-0.00462099	-0.00157576	0.0348379	-0.00577005	-0.00678724	-0.000902727	-0.00559039	-0.000249999	0.00797457	0.00661828	0.0340775	0.00930626	0.00587588	-0.00413888	0.00156565	-0.0180052	0.0171092	-0.00666544	-0.00432445	-0.0026157	-0.0125837	0.00295287	0.0129853	-0.00379224	0.0128754	0.0190122	0.010238	-0.0057224	-0.00522374	-0.0146496	0.0202186	0.000185282	-0.0136087	0.0151338	-0.00312922	-0.0594349	-0.000200685	-0.00630236	0.0245428	-0.0123799	0.0054637	-0.00754762	-0.00537019	-0.00310575	-0.00799177	0.00470178	-0.00168087	0.0177699	-0.0188365	-0.00167378	-0.00680091	0.0165537	-0.0309613	-0.00694112	-0.00439575	0.000966432	0.0141288	0.00200534	-0.00111891	-0.0115518	0.00403006	-0.0171992	0.0236546	0.00684158	0.00829473	0.000602839	0.00539711	0.00285189	-0.00493594	-0.0120058
PA3533	0.00608857	0.00584874	0.00403273	0.00321706	-0.00218645	0.00445586	0.00321215	0.00264065	0.00191564	0.00220412	0.000390838	0.000808035	-0.00972237	0.00119319	-0.00668957	-0.00405699	0.00900609	0.00703298	0.000604884	-0.0105396	-0.0258862	-0.0244698	-0.00162922	0.00619731	-0.010078	0.0216744	-0.00515719	-0.00269215	0.0136279	0.000986458	-0.0152545	-0.0111773	0.00483976	0.00906247	0.00544298	-0.00687042	-0.00738584	-0.00413972	-0.0125044	-0.00283781	-0.00391115	-0.000664547	-0.00291837	0.0169733	0.00100091	0.00432931	0.00810641	0.00796705	-0.00695455	-0.0109514	0.00249003	0.00580555	0.00727798	-0.0305491	-0.00135796	-0.00520346	0.0128261	0.0218009	-0.0374299	0.00865934	-0.00745991	-0.00133493	3.73369e-05	0.00758761	0.0216975	0.0202873	0.00561407	-0.00343023	-0.010976	-0.00510415	-0.00983868	0.0052208	-0.00573051	-0.01992	-0.0169877	0.00692971	0.0148537	0.013471	0.000238837	-0.00712662	-0.0150773	-0.00289007	-0.007906	0.00031514	-0.000396539	-0.0020852	0.0138802	0.0150205	0.00123782	-0.00175754	-0.00100547	0.00645391	0.0132235	-0.0179158	0.00777735	-0.00858037	0.0162271	0.00820613	-0.00847042	0.00615817	0.0112887	0.00404168	0.000628505	-0.0057607
PA3534	-0.00611435	-0.0155453	-9.58877e-05	0.00856504	-0.00148861	-0.00552867	-0.00436919	0.00457917	-0.000987335	-0.00538575	0.000559767	-0.00124228	0.00653252	-0.00769791	-0.00286901	0.00248025	0.000522998	-0.00932936	-0.00444749	0.00461085	0.00486881	0.0063704	-0.00228098	0.00410707	0.0111536	-0.00223485	-0.00345792	0.020648	-0.00363731	-0.00680169	0.00361953	0.00734472	-0.00446305	-0.0177692	0.00390092	0.00117426	-0.00789692	0.00345128	0.00721193	0.0103271	0.0026406	0.0110759	0.00844606	0.0094763	-0.0103755	-0.00215865	-0.00709661	0.00305224	0.00716673	0.0041478	-0.00677443	-0.0124609	-0.00699118	-0.000364596	-0.0138965	-8.58992e-05	-0.00145279	-0.00199716	-0.00714918	0.000996985	-0.00877181	-0.0202582	-0.00583461	-0.00885646	0.0124642	-0.000333941	-0.00618867	-0.00327425	-0.0159848	0.000465612	0.00559321	0.00221135	0.00184853	0.0143164	-0.000116985	-0.00307599	-0.0273173	-0.00115158	0.00636862	0.00311093	-0.00725751	0.00477055	-0.00218134	-0.000842244	-0.00265698	0.00346385	0.00855998	0.0054437	0.004782	-0.00401757	0.0012085	-0.00125821	0.00286666	-0.0061565	0.00181821	0.00813099	0.00780932	0.0120051	-0.00860596	0.0908656	-0.000291049	0.0128844	0.000580332	0.0120779
PA3535	0.00380814	0.000848978	-0.00151072	0.0132701	-0.00852706	0.00724908	0.00520879	-0.0109933	0.0101494	-0.00866619	-0.00304339	-0.00445504	0.0121034	0.00300357	0.000996654	0.0711216	-0.00558302	-0.0141201	0.00410799	-0.0103726	0.00624645	0.000271015	0.00610277	-0.00579334	-0.00894907	-0.00463836	-0.00577584	0.00993525	0.00427066	-5.75006e-05	-0.00153247	-0.00473867	-0.00512994	-0.00221835	0.0167152	-0.00169941	0.0139241	0.00109075	-0.00558561	-0.00961604	0.00549232	0.000119257	0.00699773	-0.00707654	-0.0112966	0.0132554	0.0083201	0.00316351	-0.00807015	-0.014874	0.00143353	0.00724765	-0.00653247	0.00801692	-0.0171524	-0.0116807	-0.00218309	-0.0123513	0.00081618	0.0106332	0.0107919	-0.00350826	0.00529689	0.0140723	-0.0216171	-0.00816846	-0.0214101	0.000464483	-0.00073436	0.0102338	-0.00475442	-0.00407338	0.00502123	0.00218977	-0.00311977	-0.00717928	-0.0160287	0.00167097	0.00580104	0.00407519	-0.0048352	0.024671	-0.0062873	-0.00841542	0.00357345	-0.00152952	-0.00411461	0.00323303	-0.0058248	0.00671877	0.000275404	-0.000697604	0.0114645	-0.000873636	0.00425378	0.00777443	0.0345187	0.00494134	-0.00685522	-0.00350017	-0.00179973	-0.00539248	-0.00387727	0.00781815
PA3536	0.0123712	0.00794108	-0.0123271	0.00348541	-0.000622842	0.0037756	0.0220286	-0.00502815	0.00213337	0.0175445	0.000689935	0.00769594	0.012765	0.00637508	0.00881588	0.00651269	0.00568457	0.00699951	0.00885482	-0.000679188	-0.014741	0.00955277	-0.0170456	0.00123237	0.0116873	0.0135887	0.00403171	-0.00527059	0.00360265	-0.00648232	-0.00647542	-0.00493514	0.00651301	0.00541726	0.00266561	0.000628626	-0.00346778	-0.00891864	-0.0109118	-0.000442151	0.00445826	-0.00333472	-0.00735211	0.00331683	-0.0123236	0.00818393	-0.0068015	-0.0110232	0.00758109	-7.21313e-06	-0.021189	0.00763379	-0.00305847	-0.00647629	-0.0102135	-0.00138331	0.00677666	-0.00057333	0.0120557	0.00358645	0.00137341	-0.00138151	-0.0043206	-0.00223669	-0.0158606	-0.00743147	-0.00522698	0.00204274	-0.00551067	0.0100219	0.0103242	0.00172906	-0.0177076	0.00741563	-0.0141123	-0.000263947	-0.00221204	0.00541637	-0.0011333	-0.00701327	0.000898095	-0.00115996	-0.00183842	0.00498538	-0.0019038	-0.0120822	-0.0129373	-0.000287518	-0.00835233	0.000823371	0.00138573	0.00229135	0.00687734	0.00321905	0.0075299	0.0111549	-0.00296515	-0.00218472	-0.00117374	-0.00656716	0.0163079	-0.00217032	-0.00724451	-0.0102144
PA3537	-0.0113808	-0.00155047	-0.00555125	-0.00158618	-0.0130268	0.0170315	-0.11407	-0.000722651	0.00177349	-0.00771871	-0.00356273	-0.00151665	0.000655471	0.000544919	-0.00625286	-0.00820032	0.0116112	-0.0157126	0.00110231	0.002559	-0.00830578	0.00130177	0.00476725	-4.15288e-05	-0.00654117	-0.00575096	-0.00132121	0.00068968	-0.000301023	0.000738144	-0.011576	0.0010179	0.00259635	-0.00407384	0.0125439	0.00364495	-0.011968	0.00395591	0.00372199	-0.00573913	-0.00208009	0.00109765	0.000997001	-0.00147112	0.00802611	-0.0109254	-0.00922429	-0.0111452	0.00650106	-0.00525473	0.0054132	-0.0156299	-0.00439835	0.00109394	-0.0148859	-0.00283783	0.0145492	-0.00734704	-0.00631851	-0.00202601	0.00465285	0.0089494	-0.0107153	-0.000151684	0.00533371	0.000434653	-0.00335235	-0.0015233	-0.0204255	0.00563455	0.00412026	-0.00274266	-0.00259557	0.00616544	-0.0100081	0.00191881	-0.00609382	0.000926482	0.0024033	-0.00625408	-6.88474e-05	-0.00959421	-0.0131911	-0.00161954	-0.00718432	-0.00334042	0.00761125	0.00590059	-0.00220133	-0.000880324	0.00408072	-0.00202091	-0.0067767	-0.00354001	-0.0224455	-0.0031583	-0.0122831	0.000940499	0.00265507	-0.00359372	-0.0122764	0.00619274	0.0158882	0.003014
PA3538	-0.00810864	-0.00711938	0.00273713	-0.00327493	9.65882e-05	0.00837336	-0.0563175	-0.000435189	0.00143092	-0.00958511	-0.00113931	0.00361822	-0.00533003	-0.00589326	-0.00494576	-0.00679665	0.00850456	-0.00493205	0.00430078	0.0122294	0.00299199	0.00265139	-0.000831226	-0.0088107	-0.00776626	-0.00481643	-0.00305421	0.00376044	0.00559871	-0.00590047	-0.00422349	0.0099398	-0.00376376	-0.00311051	7.3274e-05	0.00279339	-0.00153937	-0.00299579	-0.00968506	-0.00225508	0.00324904	-0.00134182	-0.00776473	-0.00132676	4.598e-05	-0.0124664	0.0033623	-0.00748314	0.0021627	-0.00179803	0.00926996	-0.02157	0.000369572	-0.00999689	-0.00236287	-0.00370437	0.0015878	-0.00380278	0.00209254	-0.000677371	-0.00591584	-0.00472294	-0.00510628	0.00889538	0.00597485	0.000416423	-0.00788226	0.00349785	-0.00636133	0.00845022	0.00285648	0.00543351	-0.00562609	0.00368706	-2.70877e-05	0.00624559	0.000529583	-0.000160155	-0.000289983	-0.00171447	-0.00630557	-0.00122179	-0.00942462	-0.00369312	2.63417e-05	-0.00247736	0.00650437	-0.00340797	-0.0030044	-0.00293921	0.00746737	-0.000830762	-0.00421207	0.000474331	-0.0064628	0.000403105	-0.000910886	-0.00761284	-0.00248088	-0.00346664	-0.00282266	-0.00358122	0.00328255	0.00727382
PA3539	0.0239277	-0.0113872	0.00412219	0.000577263	0.00305075	0.00424531	0.00943804	0.00143207	0.000527119	0.00147463	-0.0060587	0.0147147	0.00157552	-0.00982895	-0.00256265	-0.00594936	-0.000896349	-0.00199883	-0.00345824	0.00554301	-0.00346522	0.00730574	0.000814753	-0.000779386	-0.00859498	0.00365795	-0.00960405	-0.00751834	-0.00698946	-0.0235684	-0.00809645	0.00413799	0.0029143	-0.00336048	0.014647	0.00541269	-0.000551331	-0.00350455	-0.000724347	0.00376819	-0.00272102	0.00150292	-0.00494813	-0.000645036	-0.0176426	-0.000258519	0.000927357	-0.00941824	-0.00859595	-0.0221889	-0.00966879	-0.00480018	-0.00281202	0.0388531	-0.00892287	0.000763941	-0.00104556	0.00687575	0.011791	0.0187728	-0.000590247	0.000883412	0.00553516	0.012539	-0.00240546	0.000509005	-0.00387952	0.00690882	0.000671286	-0.00264316	-0.00244386	0.00185862	-0.0140816	-0.00274884	-0.0207941	-0.0035287	0.00372058	0.00176123	-0.0116621	0.00487177	0.00543058	-0.00904333	0.00483428	-0.00487966	0.0095359	0.00743944	-0.00339882	-0.000570669	0.0127311	0.00410388	0.00568277	-0.00311096	-0.0154128	-0.000883442	-0.0102034	-0.0216246	-0.00716964	0.00297957	-0.00317786	0.0166901	-0.00202793	-0.00906948	0.00530372	0.00277638
PA3540	-0.0095855	0.00683481	0.00233461	-0.00167733	-0.000557362	-0.00396216	-0.00330478	-0.00320811	-0.00422446	0.00586061	-0.00627188	-0.00970017	-0.000561065	0.0196841	0.00222395	-0.0159426	0.00639092	0.036893	-0.00152061	-0.00873931	0.0175859	0.0053896	0.0103659	0.0102783	-0.00171224	0.0159718	-0.0156558	0.0456497	0.00961611	-0.0144286	-0.00225015	0.00284432	-0.0012366	-0.00482358	0.00440157	-0.00214007	0.00213452	-0.00648523	-0.00552384	0.00319792	-0.0059036	0.0162906	-0.00116464	-0.0106823	-0.00404589	0.0131352	-0.00865236	-0.00402589	-0.0161325	-0.00990532	0.0222488	0.0135036	-0.00411045	-0.00513633	-0.00630811	-0.0017095	0.0132371	0.00332286	-9.57729e-05	0.00483603	-0.0214408	0.00500046	0.00651662	0.00383636	-0.0186807	0.000472618	-0.0105745	0.015767	-0.000597779	-0.0081926	0.00523019	-0.0095693	0.0135718	0.0306913	-0.00844437	-0.00681961	0.00235675	0.00226159	0.00208715	0.00674208	0.00393073	0.00480536	0.000984347	0.009109	-0.00972198	0.0105729	-0.00453091	0.00753577	0.0214161	0.00265037	0.000724305	0.00259862	-0.00455221	0.00346268	-0.0231924	0.0015866	0.0111075	-0.00388213	0.00391889	-0.0287169	0.0198043	-0.0105331	0.00790218	-0.00583701
PA3541	-0.00434588	0.00548215	-0.0130509	-0.0183815	0.0172978	-0.00674912	0.00111593	-0.00722086	0.00577774	-0.00103856	-0.00810452	0.00617386	-0.00865419	0.0487959	0.00146844	-0.0110153	0.00912385	0.000964213	-0.00684051	0.0114253	0.00282986	-0.00379983	0.000786011	-0.00180724	-0.00151932	0.00956105	-0.00997361	-0.0114396	0.00702307	0.00698793	0.00198639	0.0012102	0.00353591	-0.00188239	-0.00466732	0.0155304	-0.00437602	0.000253729	0.01328	-0.00122067	-0.00316386	0.00545609	0.00662775	-0.00760809	0.00324873	-0.000939491	-0.000565546	0.00135311	0.000874065	-0.0146968	0.0124877	0.00566022	-0.00311456	-0.00737183	0.00260529	-0.0116812	0.0173326	0.00335686	0.0029588	0.00454027	-0.00894898	0.00800011	-0.00391017	-0.00152834	-0.00602036	-0.00178616	0.0153384	-0.00277222	-0.00647825	-0.00115578	-0.0139641	0.00310292	-0.000568018	0.00761535	0.00834532	0.00236056	0.00792302	-0.000181131	-0.00587303	-0.00730645	-0.0174073	-0.0118812	0.00766614	0.00355002	0.00971689	0.0075908	-0.00267851	0.0164729	0.00269822	0.00551461	-0.0027579	0.0130619	-0.00740007	-0.000962101	0.00456479	-0.00074445	-0.00852834	-0.000864735	0.0054861	0.00122856	-0.00371344	-0.00999802	-0.00646807	0.0011245
PA3542	-0.000894273	0.00576608	0.00178605	0.00115681	0.0118187	-0.016455	-0.00272196	0.00470416	0.00696122	0.004236	0.00298595	-0.0140881	0.00435882	0.0152337	-0.00239773	-0.0126203	0.00931431	-0.011842	-0.0267275	0.0161045	-0.000684538	0.00773365	0.00308458	0.000856521	0.00876051	0.0027374	-0.00213051	0.0127188	0.00702476	0.00414726	0.00570196	-0.00802712	-0.00908353	-0.0133634	0.0155017	-0.00580967	-0.00889791	0.0112289	0.00509585	-0.00830982	-0.00127452	0.000323709	0.00116405	0.000429989	-0.0051869	-0.0229751	0.0101416	-0.00901037	0.00640989	-0.00537168	0.00956517	0.0011851	-0.00446755	-7.23581e-05	-0.00556252	-0.00615634	-0.00702314	-0.00755639	0.00345119	-0.00406987	-0.0153506	0.00477207	-0.00786939	-0.0190871	0.00537621	0.01425	-0.00047775	-0.0138161	0.00767004	-0.00195396	-0.00550341	-0.0069539	-0.00960356	-0.00328205	0.00171023	-0.00228276	-0.00464373	-0.000564557	-0.00192317	-0.0010591	3.89989e-05	-0.00791913	0.0233832	-0.00231026	0.0119566	-0.00927448	-0.0123514	-0.0152734	-0.00185567	-0.00367663	-6.85892e-05	0.0070716	-0.00762065	0.0185309	0.00767608	0.000748272	0.0035019	0.0141092	0.00915719	-0.0187926	0.00311596	0.00024801	-0.000129763	-0.0170467
PA3543	0.0163434	0.00453865	-0.00516654	-0.00968225	-0.000530474	0.00421078	-0.00223555	-0.00264042	-0.00685521	0.00757714	0.00318164	-0.0268383	-0.000441079	0.0295875	-0.00137001	0.00180052	0.0016733	0.00860149	-0.0212447	-0.0027507	0.00230023	-0.00362347	-0.0122508	0.00272064	-0.00505107	-0.0106206	0.00789945	0.0107361	0.00505282	-0.000887089	-0.00873029	-0.0171378	-0.00516429	0.004941	0.0133706	0.00218416	-0.0137528	0.00539568	-0.006571	-0.00188066	0.00697054	5.48429e-05	0.00213111	-0.0110948	-0.00750662	0.00577921	-0.00337388	-0.00125311	-0.00161414	0.00445276	0.00688029	-0.000900097	-0.00247297	0.0142096	-0.00687592	-0.000955584	0.0236744	0.0062779	0.00113976	0.00264568	0.0178449	-0.00941931	0.007059	-0.0164275	-0.00128512	-0.0122882	-0.00860988	0.000311061	-7.44817e-05	0.00247296	-0.016234	-0.00475688	0.0137804	-0.00487163	-0.0075985	-0.00265158	0.00651271	0.00780588	7.26644e-06	0.00922568	0.00306783	-0.0156575	-0.00272206	-0.00500705	0.00395743	0.000500012	-0.00507777	0.00379476	-0.00960295	0.00888891	0.00213204	-0.0100418	0.00630413	0.00348851	-0.0020842	0.00131452	0.0110259	-0.00357554	-0.0156761	-0.010974	-0.00331049	-0.00359385	0.000656645	0.0018333
PA3544	-0.00148625	0.000915	0.00258037	-0.00545213	0.00211612	0.00340214	-0.00356967	0.00224672	-0.00990093	0.00604917	-0.000477213	0.00140878	0.000474681	-0.000493975	-0.00460299	0.00524429	-0.00353671	0.0109817	-0.00161676	0.00743192	-0.0029444	0.00749045	0.0141341	-0.00355924	0.00144642	-0.0146499	-0.0162575	0.00891922	-0.00296686	0.0160129	-0.00136209	0.0049523	-0.00900805	0.00922217	-9.286e-05	-0.0054429	-0.00430634	-0.00469318	0.00678178	-0.00608259	-0.00424298	0.00401306	-0.00140041	0.0107244	0.0033052	-0.00560414	-0.00779201	0.000966152	-0.00417587	0.00536345	-0.00466105	0.011467	0.00183139	0.00963023	-0.0054066	-0.0105778	0.00590654	0.00830054	-0.00907901	-0.00907509	0.00376869	-0.00739447	-0.00425459	-0.0126308	0.00941895	0.00235269	0.0154432	0.015798	0.0123956	-0.017998	-0.00638486	-0.0115259	-0.000526976	0.0154801	0.0233638	0.00387636	-0.0118274	0.0114007	-0.00342603	0.0154819	0.000362984	-0.0140977	-0.00962826	0.00195648	-0.00146245	-0.00510567	-0.00838045	0.00621958	0.0123222	0.000133798	-0.00696923	-0.0163458	-0.0265914	0.0254473	-0.00610741	0.00830861	2.91028e-05	-0.0186233	0.00737952	-0.0105026	0.00991936	0.000825002	-0.00074728	-0.0189507
PA3545	-0.0114124	0.00538935	-4.55374e-05	0.00810229	0.00350657	-0.00384579	-0.00512342	-0.00868272	0.00255768	0.00534602	0.00404421	0.00428905	0.00163349	0.107955	0.0032256	0.00460913	0.00415112	0.00889421	0.00150815	0.0118916	-0.00148386	-0.00785496	-0.00740046	-0.00616182	0.00070266	-0.00346936	-0.0141529	0.0121686	0.008853	-0.0114123	-0.00527955	0.00576542	0.000618719	-0.00421999	0.00888403	0.00111057	0.000776675	0.00451489	0.0118898	-0.00110366	0.00203701	-0.000399294	0.0127789	0.00348286	0.00526832	-0.00685354	-0.000762309	0.00334826	-0.00413058	-0.00781119	-0.00209641	-0.0122108	-0.0035749	0.00551351	0.010335	-0.0079352	-0.0129703	-0.00730174	-0.00524789	0.00580648	-0.0135194	0.00199198	0.0121177	-0.00728578	0.00761075	-0.00242511	0.0144806	-0.00410179	-0.00916436	-0.00193213	-0.0188572	-0.000213311	0.0040421	-0.000399319	-0.0100019	0.0183883	-0.00792271	0.00951612	0.00945561	0.0181812	0.000385877	-0.0078887	-0.00229313	0.000519423	0.00349018	0.00205084	0.00837943	0.00328015	-0.0119657	0.00141081	0.00995668	0.00411878	-0.00154024	-0.0053834	0.00060967	-0.000896015	-0.00311351	-0.00598768	-0.01067	-0.00154805	-0.0154482	0.00344947	-0.00722496	0.0140061
PA3546	-0.00640466	0.00618116	-0.00229051	0.00137236	-0.0144116	0.00457125	0.00512634	0.00183138	-0.00744686	0.0217051	0.00517502	0.00740228	-0.00445822	-0.00940143	0.00585064	0.000152425	-0.00387469	0.00987055	0.0011449	-0.0165851	-0.000875606	-0.00772572	0.00398266	-0.0101177	-0.000346717	-0.00140883	0.000106455	0.0161953	0.0103756	-0.0305978	-0.000937119	0.00724841	0.00560036	0.00488432	0.0195706	0.00476409	-0.017703	-0.00667011	0.00863268	-0.00319425	0.00399714	0.00645425	-0.00513156	-0.003936	0.0122376	-0.00361771	-0.00473571	-0.00691694	0.00888835	0.0129643	-0.0073678	-0.00246815	0.00126163	-0.0118876	-0.00279038	-0.00247472	-0.0274789	0.000951551	0.0105715	0.00722968	-0.00516767	0.00896967	-0.000200975	-0.00563984	-0.00235126	-0.00017224	0.00465786	-0.00856216	-0.00893499	-0.00863744	-0.00985036	0.0119363	0.0262645	-0.00894256	-0.00152231	-0.0100627	0.00154819	0.0122333	-0.00633753	-0.0117264	-0.00995878	0.000184923	0.00964959	-0.00227268	0.0116157	-0.0137196	-0.00433241	-0.00806764	0.0148357	-0.0147878	0.00956195	-0.0043489	-0.00774953	0.0157113	0.00301713	0.0123677	0.0203907	-0.00233894	-0.0105296	0.0160842	0.00610997	0.00560424	0.00385129	-0.0205262
PA3547	0.00788766	0.0071428	0.0102819	-0.00848108	-0.00477908	0.0106709	-0.00945277	-0.0056262	0.0136795	0.0024333	-0.00400528	-0.00299132	-0.00389096	-0.00954553	0.00335928	-0.00912825	0.000195325	0.0364649	0.00393453	0.0122042	-0.0124494	-0.000804618	0.00919498	-0.0264618	0.000192127	-0.00250286	-0.00711381	-0.00360111	-0.00203478	0.00436342	-0.00366719	0.0177176	0.00490319	-0.00481097	0.00423696	0.000395475	-0.00233104	0.00347647	0.0135904	0.000259845	-0.00160327	0.00710114	0.00727308	0.00460283	0.00787482	-0.00208222	0.0111349	-0.001812	-0.0142924	-0.00810308	0.00432607	-0.0210678	-0.0105864	-0.00752152	0.00108538	-0.00239809	0.0203222	0.00159756	0.00216486	0.0192612	0.00424132	-0.00521464	0.00629218	-0.00311504	-0.0062557	-0.00665923	0.00743319	0.0141699	0.00179479	0.00877862	0.00411726	0.0196758	-0.00439898	0.00687261	0.00309576	0.00127478	-0.0072871	0.00692791	-0.00206407	-0.00387752	-0.0160147	-0.00714549	0.0065831	-0.00235458	-0.00032135	0.0156921	-0.0253255	-0.0192572	0.0118428	-0.00199206	0.0101949	-0.00763919	-0.00780892	-0.00377354	-0.0137683	-0.00618637	-0.00454077	0.0042104	0.0100229	-0.00921013	0.0111047	-0.00751553	-0.00684263	-0.0032024
PA3548	0.00336278	0.00784542	0.00591563	0.00521838	0.00382149	-0.0063034	-0.00459959	-0.00795923	-0.00524476	0.00734537	0.00165316	-0.0026601	0.00677469	0.00376322	0.00666837	-0.00806319	0.00172487	0.006058	0.00117006	-0.0057303	-0.00235622	-0.012919	-0.00234511	0.00180319	0.00552258	0.00678507	0.0143415	0.00394696	0.0173072	-0.00257492	-0.0137128	-0.011656	-0.00147712	0.00411369	0.0159588	0.0014911	-0.00600843	0.00898701	0.0039097	-0.00986823	0.00440596	-0.00228034	0.014441	0.000646299	0.0105106	-0.00519395	-0.0131908	-0.00597842	0.0187177	-0.000595749	0.00762079	0.00328912	-0.00157209	-0.0110673	-0.00637338	0.00307248	0.0140687	0.00302249	-1.20383e-05	0.000805271	0.00032248	-0.000210798	-0.0151893	0.00557768	0.0180493	-0.00488325	3.39763e-05	-0.0333545	-0.00241476	0.00551202	0.00932396	-0.0118489	0.00229044	-0.00519753	0.0214758	0.0027345	-0.00553507	0.0118475	-0.00587141	-0.00992342	0.0180895	-0.00956327	0.0161615	0.00487451	-0.0109688	-0.0115568	0.00502454	-0.000547418	0.00850092	-0.00682496	0.00844018	0.00911179	-0.000306253	0.0153405	0.00146215	0.00235143	0.00127121	0.00416025	0.00817621	-0.00909595	-0.00274124	-0.0164698	0.00453332	-0.0168642
PA3549	0.0119898	0.00382758	0.00215439	-0.0128411	0.0157223	-0.0121732	-0.00660257	-0.0106655	0.0138528	-0.00356362	-0.000906429	-0.0219389	0.000957776	-0.00822514	-0.00560403	-0.0226901	0.00682347	0.00775107	-0.00273483	0.005098	0.00119959	0.00179091	0.000952207	-0.017544	0.00251542	-0.0128572	0.0103867	-0.00728776	-0.0191468	0.000190809	-0.00584968	-0.00203222	0.0125629	-0.00610503	0.00760017	0.000356717	0.0178455	0.00150835	-0.0143431	0.0146755	0.0121005	0.00601916	0.0195648	-0.000211433	-0.000812912	-0.00421003	-0.00709004	0.013349	-0.00293647	0.0106554	0.0384526	-0.00372767	-0.00412836	-0.00581694	0.0132673	-0.0021056	0.013139	-0.0080838	-0.00229415	0.00134003	-0.0117032	0.000597757	0.00295622	-0.00383683	0.0134948	-0.00517641	-0.00349074	-0.0121903	0.0031814	0.000363357	-0.000264457	0.0112655	0.00528396	0.00230603	-0.0207578	-0.00419322	0.00995343	0.00575679	0.00644587	0.00088033	-0.0038204	0.00768797	-0.015261	-0.000117853	-0.0012649	0.00295365	-0.00458953	0.00831179	0.00231058	-0.000733166	0.0120815	0.0113879	0.00637903	-0.0107223	-0.00856232	-0.0237426	-0.0163705	-0.030227	-0.0256143	-0.0280186	0.00636616	-0.0185184	0.000180425	0.0119512
PA3550	-0.00108837	0.0194803	-0.0179305	-0.00216844	8.29552e-05	0.00173519	-0.00792993	-0.00329137	0.00821922	0.0203339	0.00901455	-0.00895065	-0.00154406	-0.013213	-0.00937915	-0.00524809	0.00668154	0.00094608	-0.0157835	0.00347924	0.00359376	0.00018688	0.00894221	-0.0025526	0.0193981	-0.00701745	-0.00188734	-0.0325199	0.00062749	-0.0138515	-0.0029587	-0.0144203	0.0170369	-0.00868018	0.00225974	-0.00694311	0.0131838	-0.00249572	0.0150036	-0.00548643	-0.00846532	0.00593689	0.0100529	-0.0208736	0.000916587	-0.00911765	-0.0249617	0.00690905	0.0225739	0.00709123	0.00225639	-0.00359493	-0.00464793	-0.00740181	-0.00674648	0.00245489	0.00284157	-0.00768633	-0.00517077	-0.0125874	-0.00363318	-0.0173581	0.00889979	-0.00494119	-0.0127182	0.00780604	-0.00665685	-0.00133921	0.00248704	-0.00261068	-0.019141	0.00210318	0.0144874	-0.0057107	-0.00767971	-0.00701277	0.00615008	0.00162196	0.0106683	-0.00312133	-0.00272987	0.0180673	0.00828567	0.00594539	-0.00226453	0.00820362	0.0205451	-0.0186753	-0.0124573	0.0241689	0.0105403	0.00516731	0.00435725	0.0136876	0.00888301	-0.0056223	0.014858	0.00697241	-0.00348802	-0.0144925	0.000141094	-0.0167032	-0.00660009	-0.000481497
PA3551	-0.0172435	0.0127672	0.00167624	-0.00842793	0.000646054	-4.49683e-05	-0.0065681	-0.00812074	-0.0128748	0.00452233	0.00578809	-0.00280208	0.00150403	-0.000560397	0.00680322	-0.00211358	-0.00614086	0.015147	-0.00599632	0.0114122	-0.00441362	0.0167432	-0.0192659	-0.0124376	0.00542522	0.0151855	-0.00427531	0.0166179	0.0113287	0.00966472	0.00549479	0.00567091	0.00394341	-0.00013749	-0.0125627	-0.00231099	-0.0189009	0.00245318	-0.00805703	-0.00471909	-0.00525595	0.00105367	0.0155032	0.0157174	0.0274184	-0.01027	0.00975072	-0.00355197	0.000455833	-0.00190189	0.0184929	-0.000209889	-0.000199316	-0.0033511	-0.00683644	0.0104186	0.0274452	0.0186142	0.00540648	0.0094866	-0.00378397	-0.00630324	-0.0142074	-0.00365521	-0.00756098	0.00710148	-0.00354376	0.00531372	0.00106981	-0.00562288	0.00435482	-0.00594817	-0.00855508	0.00248595	-0.000897555	-0.00884132	0.00381222	-0.000871116	0.00490318	-0.00447788	-0.00178233	-0.00414913	-0.0119972	0.00299061	-0.013097	-0.0152591	-0.00929077	-0.00558792	-0.00116524	-0.00404464	-0.00802389	0.00273044	0.00553817	-0.0031765	0.00760475	-0.0117881	-0.00867531	-0.0110881	0.00775435	-0.00832687	0.00469436	-0.0112601	0.0104771	-0.0069258
PA3552	-0.0116422	-0.0185437	-0.0048602	-0.00150977	-0.0050325	-0.00196123	0.00991877	0.00651984	-0.0108402	0.155114	0.00261572	-0.018563	-0.010647	-0.00226145	-0.00173803	0.00491581	0.000241654	0.000732021	0.00790808	0.00655637	-0.0150314	0.012683	-0.00105022	-0.0025862	0.0024985	0.0461408	-0.0156178	0.0178361	0.00555144	-0.00100489	0.00261147	0.0195949	-0.0149733	-0.00679884	-0.00621837	0.0155387	0.013242	0.00116845	-0.000342556	0.00188337	0.000994031	-0.00261087	0.00529791	0.00846603	-0.00141199	0.0146357	-0.0002239	-0.0116918	-0.00965088	-0.018815	0.0232646	-0.00294705	-0.000733683	0.00761584	-0.000230621	-0.00452406	-0.00618536	-0.00319354	-0.0183492	-0.00913964	0.00401164	0.00531006	-0.0109722	-0.0023577	0.0141544	-0.0145403	0.00205214	0.00734976	-0.000633634	0.00112993	-0.012531	0.00908416	-0.0243663	0.0217422	-0.0107216	-0.00593481	-0.00744934	-0.00220707	0.00666922	0.019129	-0.00394751	-0.00230576	-0.00139862	0.00270791	0.00226461	-0.00262092	-0.0187834	-0.00635693	0.00990663	-2.53463e-06	-0.00604705	0.00988674	0.0121991	-0.0140992	-0.0124645	0.00387568	0.00335884	-0.0196068	0.00927318	0.00683141	-0.0037169	0.0147973	-0.00812808	0.0169808
PA3553	-0.00370764	-0.0163317	0.0115461	0.00293981	-0.00392626	-0.00301629	0.00407316	0.0106195	-0.000898245	0.168433	0.00735645	-0.0112467	-0.00433053	-0.00318048	-0.00258238	0.00142991	0.00390939	8.97238e-05	0.00358662	0.00462032	-0.00204429	0.00149479	0.00386134	-0.0185352	-0.00120125	0.021429	-0.0252525	0.0215908	-0.00355185	0.00895361	-0.00309875	0.0129067	-0.00557386	-0.00287595	0.00233596	0.00279644	-0.00237239	0.00621958	-0.0171484	0.00181691	0.00794665	0.00116575	0.00382808	0.0122701	-0.00273407	-0.00314534	-0.00296789	-0.00171231	0.00141453	-0.00557467	0.0092397	-0.0232489	-0.00231922	-0.000739396	0.00568582	-0.000984749	0.0126927	0.000236904	-0.00428678	-0.0108279	0.00565105	0.00130226	-0.00356379	-0.00673248	0.0120787	-0.00655747	0.00278304	-0.00863564	0.00204666	-0.00784667	-0.0204103	0.00766722	-0.00600492	0.0145556	-0.0161664	0.00806831	-0.010819	-0.00410057	0.00915125	0.0167936	0.000798945	-0.0114154	-0.00547201	-0.00517339	0.00386845	0.00601006	-0.0127279	-0.00796923	0.00704846	-0.00174711	0.000142385	0.00814529	0.00194198	0.00814907	-0.00867273	0.00247361	0.00746454	-0.00496546	0.00271115	0.0030581	0.00232452	0.00163642	-0.0089596	0.016762
PA3554	0.000538717	-0.0051776	-0.00576024	-0.00933872	-0.00130195	0.00276698	-0.00373105	0.00170744	-0.00301588	0.178747	0.0110415	-0.00741623	0.00114133	-0.000212051	0.00223757	0.00692769	-0.00177992	-0.000993741	0.00335876	-0.00414877	-0.01584	0.0077909	-0.000805136	-0.0204597	0.00398316	0.0107135	-0.00213794	0.000830146	-0.00519195	0.00247427	-0.000960318	0.00550676	-0.00320653	-0.00239511	0.00210856	0.00245594	0.00416912	0.00776197	-0.00303359	0.00212815	0.00519394	-0.000325844	0.00365621	0.0125408	0.00478019	0.0121024	-0.00263276	-0.00463697	-0.000510187	-0.00429124	0.00690284	-0.00774625	-0.000840955	0.00380598	0.00502082	0.0100206	-0.0141355	-0.0064375	-0.00325617	-0.0104858	0.00824162	0.00335319	-0.0018795	0.00383845	0.00149283	-0.00630346	0.00145775	0.00267273	-0.00516595	0.00828085	-0.00813945	0.00509224	-0.00781699	0.00689704	-0.019536	-3.33281e-05	-0.000875231	-0.00245233	0.0111789	-0.0020937	0.00244106	-0.0014305	-0.00332579	-0.00316787	-0.00198259	-0.00109428	-0.00300599	-0.00686313	0.00142359	-0.000448387	0.000635684	0.00638858	-0.0048331	0.00548513	0.00434186	0.00843997	-0.00225891	-0.00122723	0.00963258	-0.00241722	0.00211463	-0.00911053	-0.0175534	0.00352976
PA3555	-0.0161435	0.00757621	0.00120318	0.00627755	-0.00640758	0.00283674	0.0111813	-0.00800486	0.00358628	0.196342	0.00897114	-0.00526554	0.00426724	-0.000877099	-0.0047744	0.00510877	-0.0024403	0.00612873	0.00295755	-0.00242202	-0.000979127	0.0120364	-0.00375883	-0.0159253	-0.00292218	0.0113563	0.00296844	0.00737731	0.00663232	0.00430418	0.00829159	0.00483076	-0.00573916	-0.013244	0.000546802	-0.00392875	0.00450859	0.0147907	0.00249713	-0.00297978	-0.00147857	0.00944492	-0.00665264	0.0261952	0.00184481	0.00454471	-0.00678805	-0.00597821	-0.00597689	-0.00269706	-0.0017801	0.0018128	-0.000124731	0.00704313	0.00249312	0.0065222	0.00150787	-0.00518958	-0.00387205	-0.0219185	0.00126072	-0.0115543	-0.00084169	0.0129092	-0.00718047	-0.00655621	-0.0052786	0.00954536	-0.00131502	-0.00041563	0.00407715	-0.0225415	-0.0105046	0.0141221	-0.0172922	-0.0104757	-0.0044164	0.00162925	0.00159845	-0.00781718	-0.0261658	-0.0019728	-0.00490265	-0.00799835	-0.0120584	-0.00435841	0.00901868	0.00638983	-0.00479166	0.00327534	-0.00808901	-0.00321798	-0.00568964	-0.00361764	-0.00512786	-0.00268577	-0.00805853	-0.00310599	-0.0159713	-0.00733914	-0.000284378	-0.0156931	-0.00319553	-0.00185306
PA3556	-0.0187846	-0.00627748	0.00188791	-0.00266099	-0.000551599	0.00611726	-0.00442418	-0.00313796	0.000884967	0.1892	0.00557362	0.00575264	-0.0012715	0.000749992	-0.00275766	0.00921318	-0.00978687	0.00337236	0.00249144	-0.00617226	-0.0139582	0.00423588	0.00819561	-0.00377788	0.00130578	0.0121745	-0.00144424	0.00724579	-0.00512639	0.0197573	-0.00252442	0.00502618	-0.00369847	0.00355615	0.00582869	0.00722502	-0.0053585	0.00511096	0.00495185	-0.0158183	0.00871813	7.75132e-05	-0.00255849	0.00937711	0.00524734	-0.00126089	0.0112382	0.00931158	-0.00514236	-0.00110669	0.00459316	0.00123338	-0.00357533	-0.0141723	0.0135282	0.00134972	0.00603743	-0.004866	-0.0100071	0.00277946	-0.00835789	-0.0233992	0.00726248	0.00767377	-0.00268764	0.00252945	0.00115503	-0.00392823	-0.00633149	0.00284348	-0.0180133	-0.010195	0.00555392	0.00518071	-0.00499175	0.000479742	0.00309154	-0.00168954	0.0088958	-0.00501203	-0.0166938	-0.0110534	-0.00360948	-0.00515373	-0.00544834	-0.000640629	-0.00108164	-0.000127564	-0.0126864	0.00351185	0.00113543	0.00503472	-0.00858286	0.00592111	0.013969	-0.0115114	0.00437577	0.0028753	0.00831252	0.00721727	-0.00203525	-0.00610058	0.012819	0.0148471
PA3557	-0.0186698	-0.00638885	0.00091801	0.00907321	-0.000392252	-0.0105104	0.00527742	0.00346775	-0.0049159	0.18314	0.00911191	-0.00304299	0.00265497	-0.00268119	0.00809672	0.00229326	-0.0197014	-0.0162859	-0.0040899	0.00161136	-0.00891632	0.00999121	0.0262416	-0.0388183	-0.00460933	0.00456912	0.00406117	-0.0122931	-0.00721962	0.000283513	0.00646674	0.0199226	-0.00468897	0.0131825	0.00122809	0.0115913	-0.0565037	0.0193048	-0.021757	-0.00983569	0.00182343	-0.00520638	3.79756e-05	0.0232165	0.0275133	-0.0216564	0.00430409	0.00142009	-0.00166489	-0.0238234	0.0221469	0.0125775	-0.0075984	-0.00717556	-1.11783e-05	-0.0105822	-0.0235085	0.00367737	0.000208506	0.0156803	-0.0143859	-0.0351224	0.000748057	0.00226005	5.35915e-05	-0.00379007	-0.000885277	-0.00543082	-0.00135692	-0.00358424	-0.0281002	0.0104365	0.00280024	-0.00350597	-0.0037808	-0.0026969	-0.0013779	-0.0127718	-0.0165646	0.0334511	-0.00613158	-0.0269436	-0.0114783	-0.00949306	0.00156914	-0.0144963	0.0113925	0.00650714	0.00389331	0.00270743	-0.00516538	0.00788136	-0.0123417	-0.0134243	0.0229714	-0.00904695	-0.0265054	-0.00654311	-0.0104712	-0.0462058	0.00296333	-0.000907846	-0.00523935	0.00272787
PA3558	-0.00059629	-0.00143917	-0.0103574	0.0145314	-0.00593209	-0.0053177	-0.00286977	-0.0205025	0.0177401	0.183657	0.0170262	-0.0203282	0.0203272	-0.00328101	0.00318649	0.0198573	-0.0116478	-0.00340349	-0.00552936	0.00611875	0.00142223	-0.00856593	0.0127999	-0.00859947	-0.0137868	0.00545966	0.0103014	0.0205792	0.0127495	0.0152184	-1.95231e-05	0.000342418	-0.0127481	0.00247033	-0.00947616	-0.00233198	-0.0110357	0.0118105	0.00533863	0.00418162	0.00727636	-0.00021699	-0.00722763	0.0130097	0.0159402	-0.0183946	0.00585456	-0.000785612	-0.000841917	-0.00830807	0.00258841	0.000851255	-0.00556088	-0.00149009	0.00314565	-0.000564816	0.0184216	-0.00431984	-0.01295	-0.0351495	-0.00458534	-0.00949406	0.0196399	0.00848693	0.00637596	-0.0207244	0.00183482	0.0245208	7.69774e-05	0.0126197	-0.0352337	-0.033542	0.0117435	0.0157791	-0.0121415	-0.0197319	0.00533292	-0.00941547	-0.00399821	-0.000959589	0.00309645	0.0042405	0.0131725	-0.0100861	-0.00148264	-0.00114918	0.0238405	-0.00589697	-0.00260032	-0.0103298	0.00883505	0.00207522	0.00575644	-0.0157626	0.0250879	-0.0291949	-0.0143817	0.00846288	0.00682653	-0.00413532	-0.00313608	-0.000182719	0.010573	-0.00310569
PA3559	-0.0104868	-0.0158481	-0.00987167	-0.00462312	-0.000925303	-0.0205441	-0.0203433	0.00594742	-0.00891482	0.171264	0.0114418	-0.0127008	-0.00547698	-0.00566824	-0.00108096	0.00476594	-0.0040939	-0.00137902	0.00172888	0.0875198	-0.014527	0.0017836	0.00166832	0.00513038	0.00869878	0.0136728	0.00148521	-0.00262204	-0.00598643	-0.0102854	0.00166862	-0.0245401	0.000462444	0.00125617	0.0113617	0.00708077	-0.0172759	0.0241409	-0.00628436	0.00279598	0.00686706	0.00193982	-0.00173003	-0.00238541	0.00228646	-0.00710844	0.0226728	0.015272	0.00334577	-0.00183162	0.00852849	-0.0134893	-0.0170217	-0.00886917	0.0276418	-0.0182532	-0.00168892	0.00255269	-0.00573273	-0.0032925	-0.00512734	-0.0155912	0.00600387	-0.0023666	-0.0102008	0.018515	-0.00068272	0.000926139	-0.00281742	0.00849243	-0.0169423	-0.00820542	-0.0177362	-0.00502313	-0.00124415	-0.00439521	0.012078	-0.000590115	-0.000456059	-0.00208061	-0.0219587	-0.0102335	-0.00369895	-0.00669058	0.00332706	0.00935129	0.00715614	-0.0102792	0.00290179	-0.00171246	0.0012202	0.010196	-0.002511	0.0116266	0.0254374	0.00775698	-0.000744633	-0.00429317	0.0142489	0.0105475	0.00848087	-0.00395845	-0.0106381	0.0266164
PA3560	0.00300672	-0.013846	0.00637029	-0.00175099	0.00742326	-0.0117048	-0.0301207	-0.000344754	-0.00327591	-0.000527136	-0.000357054	0.00976089	0.000524972	-0.0020294	0.00332966	0.00145079	-0.00315064	-0.00913954	0.00749482	0.309262	-0.00318497	-0.00374349	0.0175948	0.0204156	0.0026744	-0.00021323	0.00383693	-0.0046921	-0.00398174	-0.00775628	0.00181245	-0.0540801	-0.00416474	-0.00340197	-0.00495833	-0.00300368	-0.0176402	0.0160468	-0.0066694	0.00728482	0.0016446	0.00887605	0.00445101	-0.0134413	-0.0205089	-0.000877457	0.00981002	0.00689038	0.0107241	-0.00478632	-0.00613806	0.00567546	-0.00343966	0.00103382	0.00174677	-0.00030012	0.011758	-0.00548629	0.00294373	0.00746753	-0.00426067	0.0021123	0.000812869	-0.00627762	-0.0072421	-0.00134407	0.0145661	-0.00789938	-0.0020486	0.00571791	-0.0128824	6.69408e-05	-0.00520861	0.00870407	-0.00514801	0.00411861	0.000477052	0.0124621	0.00259909	0.000196323	-0.0139826	-0.00162272	0.0146224	-0.00739602	0.00532017	-0.00429392	0.000789438	-0.0101859	0.00390202	-0.00197773	0.00998374	0.0015634	-0.00433855	0.00258827	0.00888354	-0.000375928	-0.00193496	0.00587853	0.000946526	-0.00286773	-0.00111305	-0.00370371	-0.000398932	-0.00344044
PA3561	-0.0056394	-0.01408	0.00758422	0.00459044	0.003637	-0.0113973	-0.0364622	-0.00644138	0.00250639	-0.00780387	-0.000934743	0.00911381	-0.00716111	-0.00284608	-0.00562917	0.00329364	1.62942e-05	-0.00465377	-0.00456118	0.313009	0.0054382	-0.0192663	-0.0032986	0.0203778	0.013544	-0.00829446	0.00179181	-0.0195464	-0.00969975	-0.00152122	0.00534042	-0.0603168	0.00712357	0.00728937	-2.30271e-05	-0.00229113	-0.00334139	0.00458629	-0.00113572	0.00610045	-0.00629052	0.0132314	-0.0239515	-0.0232422	-0.0206672	-0.00828545	-0.00343388	0.0224667	0.0106777	0.00441873	-0.00138969	0.0119825	-0.00322826	-0.0120076	-0.00509446	-0.00429152	-0.000453026	0.00850831	-0.00303582	0.00615413	-0.00157822	-0.0116001	-0.00385053	0.00166373	-0.0126984	0.00651717	-0.00866742	-0.000994486	0.0033824	-0.00991696	0.00746734	-4.99729e-05	-0.0064869	0.000512403	0.00521191	0.010403	-0.00543088	0.0257954	0.0025125	-0.0150129	-0.0290034	0.00681059	0.0144841	-0.0115957	0.00286817	-0.00711872	-0.00870335	0.00577346	0.00940384	0.00605768	0.0109864	-0.000890961	0.00141547	-0.00466917	0.0165147	0.0115079	-0.00246026	0.00947299	-0.00215251	-0.00797057	-0.017026	-0.00309934	-0.0012615	0.00418316
PA3562	-0.00652419	-0.0164403	0.011763	0.00953474	0.000101019	-0.00124067	-0.0324243	-0.000373372	0.00745737	-0.00269606	-0.000694164	0.0096041	-0.00366519	7.366e-06	-0.00280491	-0.00794868	-0.00299258	-0.0197952	0.00714139	0.323067	0.00482102	-0.0044465	0.0124312	0.0263768	0.0049933	-0.00663194	0.0131946	-0.0105102	0.00123434	0.00277274	0.00457521	-0.0537817	0.00631782	0.0069244	0.00625695	-0.00484576	-0.0252893	0.00433012	-0.0157758	0.00155261	-0.00221847	0.0105015	-0.0032314	-0.0256999	-0.0150755	-0.0121374	0.000560586	0.00836926	0.00715591	0.000928916	-0.0059904	-5.04747e-05	-0.00527022	-0.00338434	-0.00556201	0.0071995	0.0140292	-0.00475535	-0.00664467	0.00445346	0.00351262	0.00471566	-0.0139333	-0.000707622	-0.00113759	-0.00235348	-0.0103601	-0.00846766	0.00203798	-0.00457144	-0.00707272	-0.00436898	-0.0101577	0.00770258	0.00793301	0.00489057	-0.000166187	0.0209522	-0.0015373	-0.00620052	-0.00486274	0.00606743	-0.000728839	-0.012166	0.00289517	-0.0065417	-0.00457464	-0.00585084	0.00810496	0.0059313	0.0117848	-0.00285793	-0.00416975	-0.00283186	-0.00119629	0.0164704	-0.00498028	0.00268864	-0.00205012	-0.00151852	0.00484195	0.0015275	-0.00409921	0.0022255
PA3563	-0.00183341	0.00297397	-0.00385623	-0.0134049	-0.00423274	0.000221281	-0.00886288	0.00630223	-0.0106853	0.000314157	-0.00409078	0.0023031	-1.96875e-05	0.00682576	0.00287424	-0.00430161	-0.00995938	-0.00290238	0.00375005	0.0646905	-0.00355326	0.00264575	0.0108369	0.0025346	0.000709499	-0.00285461	-0.00738145	4.77628e-05	-0.00165262	-0.00811861	0.0070325	-0.010061	-0.000963127	-0.000299205	0.000766503	-0.00823379	-0.0109061	0.00360025	-0.0014214	-7.66072e-05	-0.009659	0.00207106	-0.00814658	-0.00301863	0.0100857	-0.00361296	0.00234791	-0.00691566	-0.0028396	-0.0028992	0.000522039	-0.0110688	0.00493945	-0.00267946	-0.00214695	-0.00515402	-0.0102115	-0.000403741	-0.00275618	0.00196857	0.00259406	0.00775992	-0.00438163	-0.00447219	0.00191028	-0.0133464	-0.00531158	0.00577369	0.000693509	-0.00250066	0.00689286	0.00417537	-0.00207112	-0.00438792	-0.00155085	-0.00794478	0.00103369	0.00245371	-0.00214578	-0.0101935	-0.0120055	0.00697393	0.000827623	-0.00554937	-0.00486434	-0.012711	-0.0208389	-0.00114747	-0.00124836	-0.00156586	0.000123455	-0.00502315	-0.00578686	-0.0089701	0.00355126	0.0114577	0.000411373	-0.00650519	0.00651368	-0.000961807	-0.00470839	0.00174615	-0.00557388	-0.00460697
PA3564	0.0101918	0.00358153	-0.00245106	-2.38625e-05	0.000462716	-0.00715387	-0.0168558	0.00223159	0.00445685	0.00237729	-0.000577869	0.0291379	-0.00354447	0.00693742	-0.00255781	-0.00206716	-0.00189428	0.00509258	0.00861493	0.058738	-0.000610132	-0.000269417	0.0114404	0.00454739	-0.000306578	0.000310593	0.0105443	0.000135806	0.0109297	-0.00271469	0.000971863	0.000813552	0.0101353	-0.00882865	-0.00370027	-0.00591596	-0.00280266	-0.00169796	-0.00803357	-0.00355954	-0.00482757	0.00449855	-0.0172447	5.92057e-05	-0.00127338	-0.011882	0.00509347	-0.0118114	-0.0109178	0.0010545	-0.025408	0.000871846	0.0053853	-0.0079387	-0.00286122	-0.000981085	-0.0132506	-0.00978694	0.0131207	-0.0139365	-0.00685765	-0.00311635	-0.00140212	0.00577971	-0.00321404	0.00708296	-0.000109252	-0.0133559	-0.00615554	-0.00385655	-0.00377009	-0.0142119	0.0038569	0.00297808	0.00854209	0.0158567	-0.00397462	0.00422306	-0.0080581	-0.00307666	0.000964206	0.0131924	-0.00222182	-0.00374608	0.00487265	-0.00844117	-0.00182835	0.00978853	-0.00086744	-0.00217112	0.00248985	0.00225616	-0.000751756	-0.00474713	-0.00245467	0.00508233	0.00449219	-0.013344	0.00934547	0.00398326	-0.00203894	-0.011173	0.0100029	-0.00130446
PA3565	-0.00161021	-0.00321476	0.00244408	-0.0264958	0.0112711	0.0020278	-0.010217	-0.00946588	0.0170564	-0.0114894	-0.00451566	0.0202488	0.00191549	-0.0090919	-0.00150209	0.00326783	-0.00600171	-0.0146915	-0.0131083	0.00691387	0.0122084	-0.00830878	0.00352968	-0.00649975	-0.0139849	0.000634459	-0.0112264	0.00036577	0.0046954	0.0042597	-0.00110766	0.00429181	0.00219868	-0.00259194	0.0038368	0.00738918	-0.00834729	0.0159264	0.00399292	-0.00864298	0.00417598	-0.00112804	0.00282649	0.00283439	0.0076613	0.00958998	-0.0108115	-0.00727706	-0.00759218	-0.0144041	0.00388455	-0.00145443	0.00900138	-0.000598548	0.00073135	-0.00441552	0.0012483	0.00400405	-0.0043294	0.0022191	0.00611596	-0.00515031	-0.0116422	-3.41445e-05	0.00853507	0.00433688	0.00716656	-3.19634e-05	-0.00858563	-0.00119419	0.0133335	-0.0095502	0.00559574	0.0101745	0.026254	-0.00919985	-0.00212432	0.010694	0.00699242	-0.00530459	0.00847352	0.00904011	0.00351617	-0.00591143	0.000485288	0.0044001	-0.00637525	0.0171209	-0.00868352	-0.00439177	-0.000928198	-0.00213045	-0.00961904	0.0159669	0.00523215	0.00385834	-0.00521238	-0.0117048	0.0107007	-0.0292295	0.00122033	-0.00520547	0.0136964	-0.00276221
PA3566	0.00520597	-0.0126525	-0.0230208	-0.00659499	-0.000540625	-0.00387604	-0.014833	0.00844625	0.015626	-0.00374451	-0.00133481	-0.0184013	-0.00561067	0.00427152	-0.00342494	-0.0027984	0.0141519	-0.0229755	-0.0112658	-0.00667807	0.0076263	-0.00129156	0.0270207	0.0139246	0.0127379	0.0140181	-0.00554264	7.2038e-05	-0.0084015	-0.000525434	0.00494407	-0.00803958	-0.0025936	0.00834168	0.000623802	0.0128743	0.00662317	-0.000788442	0.00772313	0.0147249	0.0102116	-0.00721117	0.0251434	-0.0114093	0.0176992	-0.0134491	0.0123442	0.00449237	-0.00655515	-0.00366449	0.0212535	-0.0102393	0.000800422	-0.00314996	-0.013856	0.000226349	-0.00677843	-0.000718562	-0.0118558	0.0118176	-0.019475	0.0122644	-0.00505531	-0.0120031	-0.00612305	0.00560545	-0.00532247	0.00486584	-0.0130435	-0.000943285	0.00966171	-0.01386	0.0064413	0.0153298	0.00487806	0.00178962	-0.00859215	0.00170285	-0.00824981	0.00918652	0.00127745	-0.00359927	0.00481856	-0.00678211	0.00904126	0.00411021	0.00751148	0.0209239	0.011083	0.00711399	0.012979	-0.0028635	-0.00472617	-0.00121423	-0.00352972	0.020047	-0.0158389	0.0267547	0.0178739	0.010349	0.00570909	-0.0352613	0.0123549	0.00176359
PA3567	0.0152772	0.00303319	-0.03086	0.00423969	0.0127091	-0.0218413	-0.00750654	0.00758329	0.0106023	0.00715674	-0.00289442	0.00688298	0.000644184	0.0177141	-0.00311992	0.00789898	0.01209	0.0102356	-6.02287e-05	0.0140942	0.0445803	0.000904322	-0.00475192	0.0134613	-0.00867723	0.0047785	-1.74284e-05	-0.00590448	-0.00357173	0.00151888	-0.00351474	0.016024	0.00297914	0.0358407	-0.00907398	-0.00167577	0.00845312	-0.00199131	-0.00675822	-0.0121084	0.00126769	-0.00776513	0.0100207	0.00213965	0.0149628	-0.00686125	0.000557353	0.00871028	-0.00669296	0.00375329	0.0172602	-0.00618979	0.000638204	-0.00255107	-0.0158242	0.00723349	0.00359515	-0.00288858	0.00506488	0.00452495	-0.00849237	-0.00326438	0.00279514	0.00350656	-0.00014955	0.00753869	-0.00529115	-0.00591829	-0.00502843	0.00153245	-0.000280832	-0.00853152	0.00563059	-0.00819832	0.00501317	-0.00562164	-0.00173155	0.000602515	-0.00126135	0.000621596	0.00184962	-0.00225418	-0.00597634	-0.00202717	0.0163441	0.00157661	0.00405463	0.0299344	0.00377852	-0.00478538	0.0219175	-0.00612533	-0.0150018	0.0203928	-0.00586433	0.00895419	0.0076778	0.0203848	0.0172483	0.00705183	-0.00180161	-0.0250133	0.0167412	-0.00257305
PA3568	0.014278	0.00692753	0.00808057	-0.0138707	0.00674837	0.00130275	0.00219785	-0.0177318	0.00210875	0.00172098	-0.00275037	0.0152662	0.00679658	0.0014414	0.047861	-0.0298156	0.000262576	-0.00737547	0.00710838	-0.021871	0.14077	0.00451183	0.00138731	-0.0211827	-0.0338015	-0.000224903	-0.0043887	0.00208138	-0.0128941	-0.000261159	-0.00128823	0.00170884	-0.000622431	0.0110817	-0.0147261	0.00782638	0.00603074	0.0308952	-0.0132565	-0.000745324	-0.00378838	0.0122392	0.0153027	0.0286214	-0.00631486	0.0045186	0.0132414	-0.00198646	-0.00324205	-0.0396211	-0.0163784	-0.00642411	0.00788433	0.0205148	-0.000100513	-0.0243579	-0.00440308	-0.0036754	0.001353	0.00422564	0.0180955	-0.0204651	-0.00316456	0.00388238	0.00979277	0.0217735	0.00806179	0.00420364	0.00553119	-0.0126708	0.0105363	0.00275271	0.0018289	0.0138948	-0.00742473	0.00716464	0.00593714	8.29922e-05	0.0030607	0.00445975	0.00181206	-0.0073479	-0.0118492	0.00184333	0.0180757	0.0374602	-0.00656884	0.0343207	-0.0273456	0.0130247	-0.0066023	0.0130242	0.0173958	0.00177755	-0.00302951	0.019926	-0.0108559	0.0360817	0.0118409	-0.00205549	0.00465923	0.00217547	0.0265499	0.00893092
PA3569	-0.0123561	0.0277116	-0.00935253	0.0134285	-0.000368558	-0.00758935	0.00162765	-0.00392414	-0.0182951	-0.0325664	0.000705573	0.00401671	-0.0140368	-0.00059679	-0.0381939	-0.00511449	-0.000870613	0.004305	0.00198782	0.0144687	0.253062	0.0111664	-0.00775242	0.00757089	-0.0167023	0.00442166	-0.00912007	-0.00258572	-0.00127407	0.00849596	-0.00658002	0.000540197	0.00352814	-0.00296922	0.00481967	-0.00969742	-0.0257611	0.0419849	-0.0400563	-0.0204658	0.000557929	-0.00824651	0.0498047	0.0283189	-0.0080687	0.0175143	0.0305633	-0.00109923	-0.00219237	-0.0201739	-0.00756879	0.00322236	0.0078218	0.00714719	0.000235182	-0.00204863	-0.010376	0.0242298	0.00894557	0.0155864	0.0138112	-0.0175777	0.000143274	0.0021145	0.00421352	0.0199341	0.0166072	0.00341694	-0.0167044	0.0206135	-0.0173102	0.0101272	0.00530642	-0.00941628	-0.00965382	0.00833964	0.0057855	0.00982495	-0.00902165	0.000167157	0.000289488	-0.01169	0.00696768	0.0180351	0.0146432	-0.00297459	-0.00161658	0.022864	-0.0142933	0.0196736	0.0112707	0.00553807	0.0449981	-0.0224362	0.000570604	0.0495308	-0.0247263	0.00831561	0.00866996	0.00805559	-0.00696193	0.00370479	0.00280251	-0.00518748
PA3570	-0.00480766	0.026565	-0.00226041	0.0070064	0.00608819	-0.00325951	0.00452717	-0.0032688	-0.0300548	-0.0266216	0.00214015	0.00854807	-0.0114132	-0.0118461	-0.0276484	-0.0142971	-0.00222675	-0.0133926	-0.000306588	0.0128362	0.242415	0.0183113	-0.000310331	0.00250102	-0.00131672	0.00539042	0.00578905	0.000133966	-0.00208809	-0.0218527	0.004676	0.00241436	-0.000745825	-0.00746866	0.00732419	-0.00519504	-0.0184506	0.0297444	-0.0511942	-0.0196835	0.00258282	-0.000698296	0.0463788	0.0244611	0.00342262	0.00423135	0.0233018	0.00191558	-0.0121145	-0.0268603	-0.0189655	0.0145301	0.00383534	0.00461464	-0.00239288	-0.00769705	-0.00114908	0.00189887	0.0075025	0.0117618	0.00107081	-0.0135177	-0.00190977	0.00227799	0.00132941	0.0300679	0.00110227	0.0191216	-0.000143545	0.00675668	-0.0207415	0.011362	0.00428104	-0.00449232	-0.0022061	-0.00245159	0.0103405	0.00566293	0.00317301	0.000201459	0.00912198	2.54174e-05	0.00697133	0.0174922	0.000311413	-0.0133059	-0.0151721	0.0171938	-0.0134247	0.00878695	0.0167638	0.00166955	0.0385511	-0.0273035	-0.00124452	0.0272363	-0.0210597	0.00713579	-0.00328642	0.01136	-0.00304768	-0.00303013	0.00737818	0.0102614
PA3571	0.00290766	-0.0106206	-0.00283141	-0.00754284	0.00289046	-0.00642328	0.000230588	-0.0121858	0.0150966	-0.0029393	0.00594764	0.0101588	0.00161597	0.000116296	-0.0112182	-0.00822607	-0.00977205	-0.00244614	0.018763	-0.000856019	0.0236514	-0.000782494	-0.0209905	0.0109754	-0.0109675	0.0121223	-0.00808372	0.00846691	0.00240266	0.00193424	0.00169386	0.00401755	-0.00831998	-0.00423529	-0.00345369	-0.00930838	0.0158301	5.5737e-05	0.0105128	0.0118433	-0.00482741	0.0052312	0.00356849	-0.00470297	-0.00893813	-0.00758549	0.00380807	-0.0122447	-0.0138353	0.00188185	-0.0129107	0.00829521	-0.00698991	0.000431505	0.00276503	-0.00157609	0.00055282	-0.0117532	-0.00622741	-0.0126051	0.00166376	-0.00368913	0.00106744	-0.00781092	-0.0120629	-0.00840556	0.00824735	-0.0106555	0.00470411	-4.22216e-05	0.000728799	0.00198347	0.0135991	0.014885	-0.00429999	0.00343904	-0.00454705	0.000358873	9.98423e-05	-0.0170812	-0.00510133	0.0024439	0.00282917	-0.00925756	0.00799761	0.0158723	0.00311525	0.00462426	-0.0142547	0.0114202	-0.00904714	-0.00187652	0.0131049	-0.012607	-0.005103	-0.0162594	0.0226768	-0.000699664	0.0105921	0.001658	0.0082466	-0.00365212	0.0162968	0.00397558
PA3572	0.00405927	-0.0241749	0.057004	0.0011679	-0.000795984	0.0381772	-0.00469047	-0.0201426	0.00312784	0.0113461	-0.00300927	0.0215033	-0.00446467	-0.00038648	-0.0153359	0.00502221	0.0152811	-0.00842035	0.00505253	-0.000790288	0.0132821	-0.0512077	0.00122676	-0.0337484	-0.00678286	-0.0231128	-0.00541762	-0.000452023	-0.0119746	-0.012844	0.00368298	0.00163477	0.0229525	-0.0310341	0.00701193	-0.0031294	0.00781834	-0.00458391	-0.000874146	0.0301711	-0.00304005	-0.00212503	-0.0140029	-0.0167393	-0.0145775	-0.0250906	0.00377117	-0.00182468	0.00941738	-0.0128843	-0.0154271	0.00163072	-0.0174484	-0.00944647	-0.00197681	-0.00871894	-0.0460938	-0.00518475	-0.00066905	-0.00286363	0.00875492	-0.0146326	0.150419	-0.0066321	0.0339219	0.0200434	-0.00052172	0.0108643	-0.0052628	-0.0175055	0.00127708	-0.000217071	0.005065	-0.00332782	-0.00146457	-0.0194873	0.00801574	-0.00434942	0.0143841	-0.00596512	0.0105848	0.023849	-0.0130893	-0.000727671	0.0267425	-0.0106418	-0.0131727	-0.00568949	0.0121544	-0.0150049	-0.0104443	0.0131192	-0.0195107	-0.012753	0.00815595	0.0362747	0.00672328	-0.00427715	0.00449416	-0.0057827	-0.00298271	0.00368887	0.0141809	0.01104
PA3573	-0.0174543	-0.0149953	0.0146669	0.00466848	-0.0106376	0.00239298	0.0101242	-0.00032058	-0.00827434	-0.00867639	0.00121752	-0.000724589	0.00236047	0.0214105	0.00105417	7.3541e-05	-0.00262598	-0.00815325	-8.05533e-06	-0.0141344	0.00146417	6.87624e-05	0.00971091	0.00564712	0.00464041	0.00535562	-0.00395726	0.0043246	-0.0148763	-0.000842244	-0.00553524	-0.000105838	-0.000611474	-0.00964089	0.0129048	-0.00185995	0.0151047	-0.0137708	0.00486791	0.0193914	-0.00901426	-0.00438964	0.0142067	-0.00790824	-0.000947933	0.0131055	-0.0088577	0.0069075	-0.00586355	0.000508825	0.0294215	-0.00514267	-0.015068	0.0156702	-0.0185875	-0.00361291	0.00775971	-0.0134482	0.00151435	-0.00311517	0.0128751	-0.00819255	0.0381479	0.00793762	-0.0150315	-0.00601989	0.136546	-0.0011698	0.00149934	-0.00651419	0.000572309	-0.0129588	-0.0164334	-0.00823474	0.0046379	-0.000191042	0.00362092	0.00391705	0.000730101	0.00406463	-0.00922216	0.0064235	0.0223392	0.00412509	0.00304457	-0.0267661	0.00820456	-0.0104579	0.000546335	0.0140155	0.0142343	-0.000812204	0.00523672	-0.00438131	0.00635734	0.0059291	-0.00355693	0.03589	-0.00239503	-0.00682091	-0.00594284	0.0124185	0.00955758	-0.00771466
PA3574	-0.0104531	-0.0119522	-0.0104713	0.00680087	-0.00624417	-0.00236768	-0.00404779	0.00552161	-0.000772171	-0.0200676	-0.00310877	-0.000652604	0.00391509	0.0189579	-0.0087801	0.010446	-0.0062595	0.00148145	0.0017347	-0.00626515	-0.00493625	-0.00496585	-0.0108917	-0.00137832	-0.0168037	-0.000664073	0.00507275	-0.0145991	0.00340278	-0.000996542	-0.00165755	0.026954	-0.0106776	0.0322726	0.00416157	0.00389697	-0.00797668	0.00865772	-0.0217877	-0.0315954	0.00267619	-0.000878987	0.00813764	-0.0260184	0.0115086	0.0154573	0.00281705	0.0107897	-0.0186112	-0.00291034	0.00666573	0.00918527	-0.0246059	-0.0125111	-0.0184583	-0.0184238	-0.0044989	-0.00573011	0.0240661	0.00652736	-0.013182	-0.00046808	0.00329907	-0.0176764	-0.00506539	-0.000717088	0.0061684	0.00140164	0.0201575	0.00862652	0.00876675	-0.00871	0.00996237	0.00225424	0.00931706	-0.00873719	0.0145174	-0.00259067	0.00936617	0.00230731	0.00904942	0.00238095	0.0318794	-0.00903243	-0.00652057	-0.00861441	-0.0158571	0.00122502	0.00624638	-0.00162882	-0.00709189	-0.00028477	-0.00644956	0.0139266	0.00304025	-0.0131828	-0.010663	-0.00329496	0.0153342	0.0142559	0.00107042	0.00842673	0.00144179	0.00932667
PA3574a	-0.0141812	0.00191287	-0.0463358	0.00344927	0.00672581	-0.0105032	0.00233781	-0.0143005	-0.00311457	-0.0300366	-0.00571984	0.00489754	0.00824948	-0.00773411	-0.00583407	-0.00997544	-0.0036645	-0.00424265	-0.0216807	-0.00710753	-0.00382421	0.00693388	0.00175856	-0.00964151	-0.0125146	0.0287368	-0.00672559	0.00243848	0.00938135	-0.00555438	0.00317877	-0.0124131	0.0108644	0.148041	0.000716854	-0.0291117	-0.0017867	0.00453348	0.00104518	0.00565184	-0.00384642	0.0155325	0.0107979	0.0217691	-0.00178318	-0.0109648	-0.00683008	0.00890536	0.00873605	0.00442682	-0.00321733	0.0132541	-0.0192067	-0.0131283	0.00490679	-0.0289239	-0.000991967	-0.00612977	-0.00397455	-0.017046	-0.000274561	-0.00322502	0.000479506	0.000771557	0.0164093	-0.0196434	0.0081396	-0.00138096	0.00439436	0.0125296	0.00074914	0.00158419	-0.0171133	-0.00684886	-0.0113443	-0.028433	0.0170064	0.014127	0.0180829	0.000399592	-0.00803702	-0.00732789	0.180381	-0.00616948	0.0182923	0.0264518	0.000142331	0.00855153	-0.0014846	0.00914194	-0.0132134	0.00609009	-0.0149946	0.00535925	0.00457366	0.0198056	0.0182654	-0.00734642	0.0466973	0.00148542	-0.0395974	-0.00548998	0.00633377	-0.00312218
PA3575	-0.0162369	-0.0169791	0.00514967	0.0136405	-0.000951069	-0.0019362	0.00316552	0.00112433	-0.00729213	-0.0249638	0.0114403	0.0205962	-0.011102	-0.0150409	0.00561391	-0.00141763	-0.0118583	-0.0110553	-0.0051978	0.00975938	-0.00736659	0.0198631	-0.0200587	-0.00895973	0.00653854	-0.00235024	-0.00981759	0.00135588	0.00529899	-0.00522444	-0.000726516	0.00160261	-0.0082582	-0.0192861	0.0308703	-0.00126507	-0.00357035	-0.00277654	0.028461	0.0102422	-0.0131726	-0.000459762	-0.0126792	-0.0191492	-0.00793311	-0.0031252	-0.0104948	0.00574926	0.0111725	-0.00288487	-0.0149621	-0.0046018	-0.00460731	0.00465323	3.10012e-05	0.00882623	-0.00894072	-0.00625405	0.134798	-0.00283125	-0.0223181	0.0142718	-0.000832828	0.00187994	0.00541062	0.00902717	-0.0048081	-0.0113508	-0.00217758	-0.00756223	-0.00176332	-0.000286093	0.00840668	0.00238191	0.00127141	0.0140322	0.00162724	-0.00883755	0.00860147	0.0114382	-0.00480915	0.00577806	-0.00457661	-0.00103707	-0.0206584	0.00250442	0.00556497	-0.0144771	-0.00395717	0.00639358	0.00504378	0.00335529	-0.0171906	-0.0181608	0.000583166	-0.00749148	0.00745898	0.0146166	0.0293999	0.00149546	-0.0170739	0.0011864	-0.00544112	0.00238177
PA3576	0.0109444	0.00453698	-0.00760729	0.0106596	0.00723582	0.00751089	0.00666863	-0.0179733	-0.00099904	-0.0104745	-5.78808e-05	-0.0060079	-0.00546093	-5.38742e-05	0.00498277	-0.00557739	-0.00778101	-0.0056762	0.0187459	0.0034432	-0.00049062	-0.00295889	0.00204856	-0.0118033	0.0018063	0.0175937	-0.00806609	0.00772244	0.00450648	-0.00695307	-0.00165127	0.000609774	-0.0033324	0.0134516	0.00806695	0.00401361	0.00466602	0.00475442	0.00191682	0.000580119	0.00970661	-0.00391999	0.00613353	-0.00642413	0.00262573	-0.023252	-0.00499666	0.000216282	-0.000373199	-0.00636241	0.0017557	-0.0122822	-0.00602093	0.00455112	-0.0142961	0.00828662	-0.0050471	0.000952233	0.0283144	0.0025187	0.00148707	0.00545945	-0.00534941	-0.00454959	-0.0112088	0.004365	-0.00292584	-0.00745565	-0.0108175	0.0106953	0.00938614	0.00577257	0.00893209	-1.20706e-05	0.0110281	-0.0127207	-0.00255739	-0.00420141	-0.00516613	0.00346866	-0.00832788	-0.00674562	0.0010368	-0.00167525	-0.00392013	-0.00242946	0.0126059	0.00640742	-0.00424895	0.00981933	-0.00762125	0.0125745	0.00840088	-0.00124888	0.000693171	0.0028267	-0.00663154	-0.0155887	-0.000951404	-0.00346728	0.0190699	-0.0188578	0.00271373	-0.017453
PA3577	0.00776057	0.00292222	-0.00729765	-0.0103567	0.0181632	-0.0087734	0.0179989	0.0018862	-0.00229406	9.09938e-05	0.00304153	0.0112691	-0.00104561	-0.000628861	-0.0010422	0.0113889	-0.0265493	0.00774143	0.00424873	0.0118982	0.0127894	-0.0249231	-0.0300218	0.0118981	-0.00926689	-0.0312547	-0.0178491	-0.0192455	0.00734602	-0.00141466	-0.000478476	-0.0157763	0.0077772	0.0239355	-0.0165976	0.00133587	0.0216963	0.00582689	0.0343584	-0.0408201	0.000986713	-0.00201151	0.00725289	-0.0119578	0.0124275	-0.00200466	-0.00910846	0.00238079	-0.00264582	-0.0145957	0.0179713	0.000587609	-0.00104718	0.00666247	-0.000534836	0.00515344	0.0126028	0.0109217	-0.0171618	-0.00190587	-0.0469573	-0.00620538	0.0136918	0.0197605	0.0456214	0.00849738	0.00228551	0.00474427	0.00153211	-0.00710646	0.00612478	0.0508431	0.0016824	-0.00167802	0.018202	0.104409	-0.0094986	-0.00383505	-1.55092e-05	-0.00417333	0.0120057	0.0358947	0.0257493	-0.00421954	-0.00816359	-0.022232	0.0072384	-0.0166798	0.0108731	-0.0129366	-0.0250064	-0.00347669	-0.00526405	-0.0221149	-0.00223801	0.006017	-0.00440358	-0.00129912	-0.00446161	-0.00971225	-0.000295098	-0.00819171	-0.00403377	-0.0151095
PA3578	0.00416225	0.0287092	-0.00490843	-0.00119792	-0.0151844	-0.00721315	0.00383107	-0.00428337	0.00183005	-0.0119656	-0.00193452	0.0021117	-0.001833	-0.00255561	0.00497153	0.0170026	-0.00426018	0.00244196	-0.00573933	0.00665356	-0.000437341	-0.00847865	0.00766202	0.0124475	-0.00318153	0.0161909	-0.0121191	0.00328336	-0.00360624	0.026035	-0.000219591	-0.00277374	0.0158973	0.00665751	-0.00428855	0.00405846	0.0162556	0.000896527	0.00465347	-0.00115991	0.00080156	0.00518926	0.0125706	0.00072218	0.00548075	0.012192	-0.00964799	-0.0101049	-0.00716976	-0.0111062	0.000142621	4.83269e-06	-0.00242905	0.00274009	0.0175765	-0.00417123	0.00176756	0.0206802	-0.0105644	-0.00286514	-0.000874188	0.0118134	-0.00735819	-0.0113325	0.00141327	0.00122484	-0.0015486	-0.00463871	-0.0100188	-0.00408747	-0.00272732	-0.00486663	-0.00193881	-0.0258156	0.00842456	-0.00327372	-0.00509597	0.0116559	0.00830323	0.00615798	0.00654939	-0.0155514	-0.000197642	-0.00338023	-0.00254041	-0.00755337	-0.0060243	0.00607865	0.003974	0.00190626	-0.0135216	0.00391672	0.00158441	-0.014454	-0.0120467	-0.00834273	-0.00790048	0.00116602	0.00145209	0.0157988	-0.00413858	-0.00605306	-0.000210904	0.000410828
PA3579	-0.00459543	0.00249151	-0.00847822	0.00808065	0.00531899	0.00324058	-0.00866792	-0.0066954	-0.00368474	-0.0114577	0.00217257	0.00557871	-0.00284461	-0.00539163	-0.000521414	0.00488482	4.5201e-06	0.00146437	-0.00369662	-0.00203931	-0.0046746	-0.0109094	0.00125425	0.0072197	-0.0131408	0.00593647	0.00270515	-0.00909777	0.010844	0.00127315	0.00214885	-0.00228019	-0.00751401	-0.0175986	0.00897346	-0.00366384	0.121178	-0.00720567	0.0025307	-0.00775224	-2.82972e-05	-0.00204361	0.0130274	0.0066469	-0.00299596	0.00244887	-0.00557297	-0.00848009	-0.00589523	0.00133488	-0.00366414	0.0020165	0.00968896	-0.00311381	0.00304684	-0.0025346	-0.00072199	0.0151697	-0.00101342	-0.00508323	-0.00741361	0.00376746	-0.00426325	-0.000912498	0.0105806	-0.00185143	-0.00179509	-0.0224598	0.00551422	-0.0102713	0.00415269	0.000469021	-0.00575767	-2.55828e-05	0.0120175	-0.00760971	-0.00174442	0.00105443	-0.00186838	-0.00102156	0.00677716	-0.00964796	-0.000580854	-0.00311366	-0.00519989	-0.010315	-0.000103652	0.00275057	0.00748018	-0.000828811	-0.0178046	0.000823924	-0.00087981	-0.00602508	-0.0117083	-0.00940196	0.00623415	0.00498153	-0.000918474	-0.01485	-0.0127285	0.0061773	0.00933641	-0.00782728
PA3580	-0.00107277	-0.00405861	0.00640317	0.030834	-0.0196866	-0.00365014	-0.0189645	-0.0118769	-0.00918825	-0.000721166	0.00692375	-0.00728622	-0.00541415	-0.0083214	0.000925885	0.00705073	-0.00978861	0.00207181	0.00144173	-0.00169188	-0.00484475	-0.00208359	0.00701813	-0.0042925	-0.0116629	0.00373385	0.00692231	-0.00417178	0.00239725	-0.00579417	0.00396389	-0.000898297	-0.000359481	0.00304222	0.0156134	-0.00312886	0.165147	0.00273406	0.00361915	0.00048682	-0.000560789	0.000620246	-0.00625644	-0.00672575	0.013546	0.00531688	-0.0141383	0.00192614	-0.00746863	-0.00345058	-0.00516333	0.00384094	0.00131279	-0.016352	0.0141561	-0.0105764	-0.0189978	-0.00503804	0.000513708	-0.00429007	-0.00954028	0.00162625	0.0106429	0.0419888	0.0108825	0.00540345	0.000239022	0.00454309	-0.00506647	0.00186559	0.000791347	0.0131026	-0.018122	0.00777931	-0.0106634	0.000264561	-0.00320594	-0.00713117	0.00221362	0.00369089	0.00535029	0.0112451	-0.0120327	-0.00103505	0.0139125	0.00658778	-0.006389	0.0110262	0.00643277	-0.00443173	-0.0186972	-0.00455145	-0.00188855	0.00510051	-0.00220652	-0.0131852	-0.00386568	-0.00442568	0.0203902	-0.0146167	0.00866422	0.0190793	-0.00938737	-0.00112959
PA3581	-0.0160093	-0.00788579	-0.0191159	0.0119023	0.00140703	-0.00178019	0.0220831	0.0116447	-0.000206431	0.00276174	0.00140046	-0.0255161	-0.00600862	-0.0091587	0.00613272	0.00129384	0.00302923	-0.000861515	-0.0103327	-0.011684	-0.0141656	-0.00392843	0.00179682	0.0176444	-0.0189362	0.00143972	0.00620668	0.00041984	0.00458236	0.0065693	2.55847e-05	-0.0202804	-0.00785286	0.0261597	0.0043942	-0.00272606	0.354551	0.00102172	-0.0132322	-0.00707876	0.00176702	0.00193749	0.0144112	-0.0120281	0.00168705	-0.0123444	0.00541807	-0.0147708	0.00364899	0.00183629	0.014017	0.00420632	0.0016275	0.00569956	0.0156272	-0.00055837	-0.00559777	-0.00303014	0.00899995	0.0126116	-0.00675159	0.0119489	-0.00686045	0.00269574	0.0042019	0.000588576	0.00388702	-0.0157264	-0.00351733	-0.00495795	-0.00292431	-0.00157896	-0.0119465	-0.00244244	0.0110269	-0.00393898	0.0101425	-0.0215688	0.0154839	0.00599717	0.00245683	-0.00513764	-0.000957186	-0.0113568	0.00949824	0.0133618	0.0137698	0.00314591	0.0162565	0.00728033	0.0126919	0.00670833	-0.00121832	-0.000828527	0.00652055	0.0159925	0.00556957	0.0037438	0.00623696	0.00997842	0.00166788	-0.00716849	0.00961251	0.0147304
PA3582	-0.0160033	0.00856708	-0.00816418	0.0103086	-0.00296779	0.0202935	0.000544486	-0.00358632	0.0150943	-0.017793	0.00117336	-0.0117492	0.0087975	0.000336719	0.00814531	-0.0148859	0.00637534	-4.54887e-05	-0.0134963	-0.0172957	-0.0187068	-0.00258539	-0.00442637	0.00655342	-0.0101552	-0.00238869	0.00955268	0.00807975	0.0064061	-0.00568005	-0.00365738	-0.0180013	-0.0142862	0.00275717	0.0178877	0.00243387	0.319914	0.00465303	0.0117829	0.00862255	-0.00406551	0.00379555	0.00961315	0.0217306	0.0201502	-0.00220377	-0.012101	-0.00339575	0.00717881	-0.00921994	6.39716e-05	0.00235286	0.00557468	-0.0132911	-0.00601822	0.00283484	0.00536239	0.000596379	0.00276323	-0.00400783	0.000264307	-0.00272948	-0.0164953	6.77618e-05	-0.0093356	0.00517135	-0.00997393	-0.00966916	0.00475497	-0.00456715	0.0086726	-0.0158487	-0.0121199	-0.0139073	0.0272346	-0.00539976	-0.00160907	-0.00894502	0.00598886	0.0147796	-0.00656935	-0.00505451	-0.0057204	-0.00876596	-0.00062017	-0.00317394	0.00904413	-0.000309252	-0.00901494	0.0073302	0.00139324	0.013512	-0.00283986	0.0147587	-0.000766486	-0.0118137	0.0131985	0.0102357	-0.0134099	0.00300645	-0.00895603	-0.0127921	0.00241419	-0.00422393
PA3583	0.0073062	0.00715833	-0.0136417	0.00519601	-0.00100239	-0.00190342	-0.00836798	-0.0098703	-0.0240286	-0.0100028	-0.000607935	-0.00827979	0.00174845	-0.00491103	0.0150978	0.00804515	-0.0152872	0.00353002	0.00680005	0.00787112	-0.00527996	-0.000962138	0.00083191	-0.00653986	-0.00854795	0.00199753	0.0147851	0.00877567	0.00869694	0.00360314	-0.00649301	0.00133085	-0.0029733	-0.00469964	0.0182603	-0.00916119	0.0766272	0.00347922	0.0230601	-0.00444919	0.00094569	-0.00234799	0.0134183	0.00599577	0.0233581	-0.00571046	-0.00786423	-0.00540659	0.00121854	-0.0113366	0.00534533	0.0117152	-0.00637227	-0.00145167	-0.00943917	0.00785733	-0.00469858	-0.00807086	-0.00580705	-0.0148943	0.00789825	-0.00863667	-0.00333696	0.0129842	-0.00443237	0.0042515	0.00835889	-0.0227644	0.00131832	-0.00341944	0.011391	-0.00662298	0.0177687	0.00600514	0.00325107	-0.00281072	-0.00988503	-0.00185159	0.0182817	-0.00534747	0.00474649	-0.0092417	0.00054387	-0.000908146	0.00439783	-0.0129138	-0.00016635	0.00234914	-0.00448937	-0.00805962	-0.005371	0.0142745	-0.00785252	-0.0046602	0.0119409	-0.0106726	0.00859666	0.0206302	0.00908956	0.00186348	-0.00749639	0.00659481	0.00593843	0.00326842
PA3584	0.00272885	-0.0227194	0.0137312	-0.00725408	-0.0175688	-0.00544361	0.0258136	0.00324312	0.0262413	0.0135776	0.00614587	0.0216675	-0.00329448	0.000998178	0.0267503	0.00408134	0.00492462	0.00252867	-0.000215698	-0.0138493	-0.00217563	-0.0083097	0.000714218	0.0113163	-0.00469084	0.00137086	0.00656523	-0.0172637	0.0219051	-0.028703	-0.00562585	-0.00158209	0.0152413	-0.00889527	0.0375331	0.0027753	0.387724	0.00639132	-0.02102	-0.00558507	-0.00616378	0.0102239	-0.0140383	-0.00958219	-0.0180924	0.00918516	-0.0139201	0.000140901	-0.00883689	0.00330626	-0.0130963	0.00758537	-9.57329e-05	0.00870092	0.0365687	8.44361e-05	0.0064715	-0.0103612	0.00312685	-0.000232866	0.00408936	0.00931604	0.00627436	-0.0101936	0.00402711	-0.00060038	-0.00656599	0.00965092	-0.00807804	-0.00842626	-0.00247329	0.0130534	-0.00285467	0.00867968	-0.00483727	0.00660001	0.0285557	-0.0155356	0.0109122	0.00661368	-0.00354055	-0.00366197	-0.0211857	-0.00801512	0.00918145	-0.00587897	-0.00583634	-0.0163951	0.00520112	0.00260121	0.0299678	-0.0185486	0.00480539	-0.0184936	-0.00434145	0.00549973	-0.0133806	0.0251624	0.00645693	0.0244297	0.0118204	0.000752228	-0.00255014	-0.0232345
PA3585	0.0128114	0.020731	-0.00275691	0.0215534	-0.00974989	0.0089997	-0.00217185	0.0149459	-0.0193244	-0.00435537	0.00816489	-0.0113984	-0.00321074	-0.0235685	-0.00670072	-0.00319427	-0.00240359	0.00454366	0.00763335	0.00924959	-0.0142499	9.34985e-06	0.00231433	-0.013108	0.0174389	0.0115214	0.0294466	-0.00503549	-0.001926	-0.00633331	-0.0152187	0.00199938	0.00887961	-0.00735413	0.0100098	-0.00597193	0.0160974	0.0107194	-0.00268493	0.00624819	0.00610806	-0.00691697	0.00194915	-0.0162679	-0.000521573	-0.0100092	-0.00352826	-0.0124237	-0.01207	-0.0113185	0.00807564	0.000321541	-0.0196749	-0.0030122	0.0148753	0.0127556	-0.00883373	-0.0309959	0.00272294	-0.0228153	0.0115542	0.000107104	-0.00315701	-0.00336867	0.00325596	0.00991072	-3.61987e-05	-0.00204007	-0.00675793	0.00340337	0.00447842	0.0456821	-0.0112356	0.00986197	-0.00515859	-0.0308176	-0.00320706	-0.0126992	0.0214975	0.000445108	-0.00949337	-0.000912461	-0.0101138	-0.00110635	-0.00788647	-0.00230607	0.0155264	-0.00412712	-0.0134759	-0.00414452	-0.00411222	0.0029332	-0.00363391	0.00132541	0.00877979	0.0147825	0.00833451	0.0143686	-0.00743466	-0.00636085	-0.000422391	-0.00521166	-0.0115584	-0.0303757
PA3586	0.010982	0.00790916	0.0122323	-0.00386442	0.0132464	0.00308543	-0.000963521	0.000559048	-0.0138984	-0.00308728	0.00141327	-0.0143177	-0.0049206	0.010231	0.000786593	-0.019985	-0.00516172	-0.0235294	0.0035859	-0.0123332	-0.0187625	0.00454055	0.0106097	0.0017436	0.00917979	-0.00391842	-0.000738176	0.00936676	-0.00148127	-0.0206077	-0.00393528	-0.00809021	0.000303642	-0.0169625	0.00968561	0.00501465	-0.0125344	0.0106356	-0.00497124	-0.000176073	0.00879054	0.00790813	-0.00251811	0.00692552	0.000231266	0.00311653	-0.0111182	0.000937927	-0.00105054	-0.000174122	-0.0085355	-0.0140333	-0.00983376	-0.00280144	-0.00558895	0.00610651	0.0211939	-0.00789371	0.00715259	-0.0272145	-0.0140134	-0.0223555	-0.00544005	-0.0275234	0.0129275	0.0296334	0.00108599	-0.00957261	0.00368404	-0.00321907	0.0123361	-0.0143049	0.00840441	0.00172487	0.00593899	0.00447521	-0.00294942	-0.00481942	0.0046998	0.00206568	-0.00604319	0.00710513	-0.0348088	0.00414502	-0.0124655	-0.0064303	-0.00908328	-0.0046251	-0.00133558	-0.00233709	0.0111745	-0.000286685	-0.0041009	0.000400248	-0.00736554	-0.00117265	0.00386169	0.0219012	-0.00989477	-0.0145353	-0.00363415	0.00543937	-0.00175419	0.0025691
PA3587	-0.0122675	0.00577997	-0.00426145	-0.00660549	0.000949777	-0.00722923	0.00228032	0.00401636	0.00177731	0.00180036	-0.00500786	0.0127323	0.00133039	-0.00393108	-0.0028919	-0.0119676	0.00152843	-0.00458797	-0.0100002	-0.00200294	-0.00367762	-0.00228176	-0.00284657	0.000757147	-0.00588756	-0.00428167	-0.0162154	0.0033313	0.00218501	0.0137986	0.00231327	0.0107145	-0.00374344	-0.00233223	0.00460998	-0.000408599	-0.0285687	-0.00150327	-0.00607003	-0.00351432	0.00521817	0.00190809	-0.00676649	0.00491855	-0.019697	-0.00902643	0.00824803	-0.00588387	0.00487509	-0.00422587	0.0136548	0.00837543	0.00214379	0.0019546	-0.00287678	-0.00706935	0.00440234	-0.0111344	-0.000759589	0.00509125	-0.00620476	0.00300774	3.36764e-05	-0.010547	-0.00234404	0.00764202	0.00568558	-0.00591777	-0.00632107	-0.0100892	-0.00738202	-0.00724486	0.010977	0.00989213	0.014091	-0.00307365	-0.00492215	-0.00216237	-0.00280134	0.0149507	-0.00231023	-0.00834697	0.00085372	-0.0126544	0.00580499	0.00992134	-0.00263019	0.0159911	-0.00257014	0.00325296	0.00174625	8.66497e-05	0.000494094	-0.0055849	-0.0117323	0.000886353	0.00269421	-0.00206825	-0.00276846	0.00223088	-0.00152605	0.00281466	0.00133433	0.00606928
PA3588	0.0109591	-0.0103112	0.00842473	-0.00421149	0.0139059	-0.00839394	0.000302894	0.0153403	-0.00185885	0.00435519	0.0046036	-0.0196507	0.00285335	-0.00671919	0.00603254	-0.020231	0.00450629	-0.00221811	0.00151626	-0.0188994	-0.00569126	-0.00787385	0.0414057	-0.00338973	0.011481	-0.000404995	-0.00581517	-4.91304e-06	-0.0134221	0.0018326	0.00239278	-0.00696164	0.00195453	-0.00196111	0.00863684	-0.00852616	-0.000912939	0.0047467	-0.00154291	-0.00046579	-0.00123738	-0.000170437	-0.0160621	0.0067208	-0.0104238	0.00866882	-0.00401717	0.00450384	0.00415187	0.00747799	-0.00633273	-0.0051206	-0.00724637	-0.0127539	0.00319077	-0.00102478	-0.00999357	-0.0134052	0.00628197	-0.00324184	-0.00300396	-0.010817	0.000199695	0.00331119	-0.023451	0.00330527	0.0176973	0.00625583	0.00428982	0.000140714	0.00209552	-0.0151591	0.0165099	-0.0176017	-0.00266722	-0.00323849	-0.00929003	0.00428583	0.0112054	0.000647546	-0.00744542	0.0157485	-0.0102924	-0.000622105	-0.00111619	0.0134975	-0.00153569	-0.00172212	0.00653463	0.00803233	-0.00414014	-0.00143548	0.00501551	0.00211635	-0.00722892	-0.0139973	-0.0100209	-0.000531036	-0.00797601	0.00322525	0.00789964	0.00296425	-0.00104406	-0.0163865
PA3589	0.00247637	0.0183725	-0.0233908	-0.00280821	-0.0118164	-0.00653566	-0.00503917	-0.000970368	-0.022714	0.00812198	0.000372079	0.0163334	0.00611137	-0.00844332	0.0148602	0.0110274	0.0151978	0.00709751	-0.0309617	-8.37848e-05	-0.0100708	-0.00522302	-0.00973674	-0.0136161	0.00120182	0.00840969	0.00680259	0.000577824	0.00550011	-0.00407866	0.00608463	0.00737876	-0.00714814	-0.00414961	-0.00181216	-0.00624509	0.0102321	-0.00382438	0.00104877	-0.0270641	0.00810652	-0.00726824	-0.000952283	0.0200522	-0.011047	-0.0157474	0.00290942	0.00268225	0.00452805	-0.00473988	-0.000149029	-0.00794846	0.00517084	0.00050392	-0.00803623	0.00594262	0.000199266	-0.00317403	-0.00184094	0.0206263	0.00421471	-0.0120047	-0.00168087	-0.01816	0.0016784	0.0164809	0.0102062	-0.0157465	0.00652589	0.000382348	-0.00471432	-0.0107422	-0.00862117	-0.00583158	0.00408043	0.00104017	-0.0115575	0.00678047	0.00559778	0.00258953	0.010695	-0.00593631	0.00103753	-0.00302027	-0.00351853	-0.00199608	-0.0156216	0.0109133	0.00724582	-0.0239325	0.00306453	0.0120511	0.010102	0.00104516	0.00163098	-0.015783	0.00483268	0.00262795	0.00993591	0.00930198	-0.00633317	0.000656411	-0.000158447	-0.00562497
PA3590	0.0104934	-0.00135221	-0.00668888	-0.0166799	-0.00624288	0.00530346	-0.000901704	0.0245678	-0.00307362	-0.00241264	0.00314186	-0.00298647	0.00142341	-0.000554237	0.00034326	-0.00300364	-0.000202309	0.0136318	-0.0175939	-0.00607516	0.00760036	-0.0180653	0.00850653	0.000945215	0.00735406	-0.0122667	0.00555396	-0.0187461	-3.31588e-05	-0.013905	-0.00403445	0.00998165	0.000389953	-0.00610267	0.00692289	-0.00302105	0.00132453	0.00387599	0.0059133	0.00817051	0.00130522	0.00211072	-0.00699225	-0.0144595	0.00752235	0.00446635	0.00275738	0.00482938	0.00135989	0.0140903	0.00259353	0.00250554	-0.000558593	-0.0088784	-0.00450996	0.00239851	0.0101874	-0.0179615	0.00123507	0.0104654	-0.00821596	-0.00262114	-0.00450835	-0.00634476	-0.00463836	-0.00437558	-0.0126777	-0.0043937	0.00919924	-0.00030308	-0.0294827	-0.0163019	0.00130545	0.00335593	-0.00353444	0.00095745	-0.00143011	0.00974368	0.0055823	0.00532781	-0.00332005	0.00926174	0.005762	0.00364079	-0.0131398	-0.00555408	-0.000400508	0.022887	0.00291789	-0.00121049	-0.00293305	-0.00600168	-0.00512447	0.0128848	-0.0109471	-0.00351612	0.0042227	-0.0123899	-0.0125193	0.0223259	-0.000914826	0.00379972	0.00789324	-0.00146103
PA3591	0.00282856	-0.000189815	-0.00408858	-0.00217314	0.0171217	-0.0236172	0.0166344	-0.0137611	-0.0158536	0.0147444	0.00704254	-0.00421658	-0.0200038	-0.016095	0.0122503	0.00889496	-0.00207053	-0.0222256	-0.0170042	0.0147969	-0.00268704	-0.0111591	-0.00688821	0.0127461	0.00762224	0.00864442	0.012565	-0.00266579	-0.00399079	0.00502715	-0.0071709	-0.00838305	0.00371815	0.00112839	0.00465041	0.0153711	-0.016319	0.0043896	-0.00226834	-0.0164327	0.0071969	-0.00459529	-0.00904766	0.0159494	0.00893335	0.020082	-0.00341818	0.000475267	0.00717896	-0.00060921	0.00449636	0.00313939	0.00307744	0.0111378	0.0104249	0.0059246	-0.00626343	0.00876231	-0.0119664	0.000238615	0.0028176	0.00160715	0.00925261	0.01099	-0.00435816	0.0268237	0.00150666	0.0481656	-0.00976862	0.0187129	0.0228054	-0.00141804	0.013771	-0.00773669	-0.00370549	-0.00516855	-0.0101361	-0.00212016	0.00365148	-0.0242222	0.00560058	-0.00253152	0.00138599	0.00305835	-0.0278556	0.00390094	0.0217614	0.00207243	-0.00622365	0.00135583	-0.000518476	-0.0256875	0.00118214	0.00801362	-0.0154181	0.00684663	0.00401592	0.0469912	-0.0044758	0.0223434	0.0335746	0.00906055	-0.00370327	-0.027779
PA3592	-0.00820961	-0.0142195	-0.00274598	-0.018959	-0.0123711	0.0116639	0.00845201	-0.00800773	0.0299543	0.0116557	0.00884756	-0.00147197	0.00124658	-0.0082557	-0.000818194	-0.00850379	-0.000199245	0.00482496	-0.0135584	-0.00641428	-0.0140681	-0.00391723	0.00910305	-0.00339923	0.00322242	0.00949977	0.0198885	-0.0183009	0.0106579	-0.00393278	-0.00841691	0.0117073	-0.000905169	-0.0238007	0.00113659	-0.0130139	-0.0138552	0.00532328	0.0206964	-0.00796239	0.0150665	-0.0133964	-0.0123019	-0.00240819	0.0116636	-0.00565363	0.00936333	0.00423739	0.000454551	-0.00760562	0.00826457	-0.0126503	0.00459964	-0.0106844	-0.0046943	0.00215136	-0.00388217	0.00491216	-0.00519012	0.018206	-0.0110065	-0.00311769	-0.00131397	-0.00720144	0.00215535	-0.0101014	-0.00114992	-0.00514488	-0.00483206	-0.00573505	0.00265983	0.0215968	-0.00152353	-0.010721	0.0014775	0.00443685	0.00541859	0.00169345	0.000815587	-0.0184334	-0.016586	-0.00405606	0.0362302	0.003996	0.000977145	0.00372909	-0.0191913	-0.00417522	-0.0206255	0.000900282	0.0113128	0.00469926	0.0259139	-0.000365144	-0.0101701	-0.00403604	0.00959541	0.00117377	0.010901	-0.0161548	-0.00658752	-0.00527069	-0.0193805	-0.0175899
PA3593	-0.0115837	-0.00117881	0.015541	-0.00998266	0.00927071	-0.0040439	0.00499113	0.00215796	0.00954963	0.00250357	0.00878804	-0.000910375	0.00353202	0.0137288	-0.00275396	-0.00475614	-0.0055871	0.00961271	0.00354594	-0.00983344	0.00240533	-3.31314e-06	0.0111427	-0.00323647	-0.00351898	0.00207654	-0.0014498	0.00545164	0.000874384	0.000506235	0.00198022	0.0106335	-0.000179506	-0.00153415	-0.00599722	0.0129845	-0.00689236	0.00297767	0.00560428	0.00135038	0.00701177	0.00250391	0.0023478	-0.00520236	-0.0014945	0.0130968	-0.00517213	-0.0131835	-0.000424737	0.0088321	-0.00305959	-0.00400965	0.00323522	-0.00166201	0.00103993	0.00393965	0.00232788	-0.00352131	-0.0065634	-0.00629138	0.000747944	-0.00636585	-0.00140438	-0.0127408	-0.0040222	-0.0112004	0.00010294	0.00342669	-0.00262324	0.00231589	-0.00325778	0.0174722	0.00262686	-0.00280915	0.00449139	-0.00493672	0.00320617	0.015702	0.00366737	-0.00263283	-0.00930745	0.00495177	-0.0120996	-0.00526026	0.00917459	0.0186289	-0.0114629	0.00522364	-0.0071599	0.00833709	0.0112898	0.000992401	0.000223817	0.00537228	-0.00560323	0.00557028	0.00642054	-0.00141395	-0.00843652	-0.0101209	-0.00291189	-0.00162043	-0.00132823	-0.0129375
PA3594	0.00770506	0.0061167	-0.00366552	-0.00382739	-0.00681613	-0.010759	0.00454875	-0.000706655	-0.000548032	-0.000363371	0.00212624	0.0246845	-0.00815763	0.00561907	0.0134864	-0.00747828	0.00109843	-0.0117694	-0.0197088	0.00509178	0.00535578	-0.00840061	0.0144432	-0.00165459	0.00395192	-0.00605049	-0.0004274	0.00202713	0.00352149	0.0166295	0.00353038	-0.0040214	0.00964667	-0.0029839	0.0131778	-0.00995865	-0.00760794	-0.00034763	0.0104713	0.00386054	-0.0108558	0.00412677	0.0140731	0.00271979	0.0158291	-0.0212893	-0.00509802	-0.00401016	-0.0126258	-0.00614383	0.0171211	-0.00571026	0.00287177	-0.000249853	0.0120834	-0.00273669	-0.0121501	0.0961073	-0.00688042	-0.00885593	-0.00560152	0.00870961	0.00223999	0.0100961	0.00153393	0.0035645	-0.00256435	-0.00446632	-0.0116495	-0.00750199	-0.0212664	0.00022326	0.00241028	-0.000103689	-0.0142275	0.00412754	-0.00129884	0.00255255	0.00449139	-0.00149164	-0.00182085	-0.0168602	0.00577326	-0.00647669	0.00319201	-0.00328079	0.00509797	0.00717513	-0.00458808	0.0091344	0.0151485	-0.00355293	-0.0165146	-0.00166213	-0.0080082	0.00184664	0.014699	0.00359407	0.0106119	0.00402223	0.00345067	-0.0136334	0.0243899	-0.0109905
PA3595	0.00360642	0.00110816	-0.000685124	-0.012856	0.0112378	0.00476983	0.00582693	0.0114451	0.00169798	0.00395155	-4.23573e-05	-0.0127037	-0.00712361	-0.00843579	-0.00816249	-0.00478784	0.000568833	-0.00520754	-0.00690113	-0.0106249	-0.00060661	-0.0204217	-0.0149225	0.000872905	-0.00159901	-0.00549326	0.00103238	0.00654082	-0.00895645	0.00197217	0.000269199	0.00901156	-0.0137225	0.000422984	0.0128009	-0.0091455	-0.0128314	0.00299902	-0.00246286	-0.0018576	-0.0112776	0.0039054	-0.0156977	-0.0106087	0.00641495	0.000841619	-0.00522083	0.00445098	-0.000131294	0.00729383	-0.00802937	0.0143535	-0.00162391	0.00186308	0.00659184	-0.00403655	0.0255138	0.00309608	0.00107373	-0.0105909	-0.00574049	-0.0155033	0.00871528	0.0202986	0.00555344	-0.0340806	0.00366554	0.00259671	0.0133434	-0.00559242	0.0104605	0.0112996	0.00196418	0.0120588	0.00266476	-0.00362771	-0.00474962	0.00302022	-0.0027936	0.00100969	0.00113002	0.0136329	-0.000149158	-0.00924076	0.00662975	0.00365063	-0.005614	0.00119103	0.00309964	0.00131831	-0.011165	-0.0195117	0.00356738	-0.00921052	-0.00886231	0.0116965	-0.0016135	-0.0140395	-0.01714	-0.00449892	-0.00572564	-0.00192173	-0.000747999	0.00629026
PA3596	0.00458288	0.0115524	-0.0173269	-0.021568	0.0300592	0.00134062	-0.0200155	0.0138057	-0.00368934	0.0140504	0.0211937	-0.00516556	-0.00424222	-0.0140872	-0.00452707	0.010983	0.000659708	-0.00803365	-0.0055739	0.00907323	-0.0062585	-0.000404828	0.00795514	-0.000110219	0.00993059	0.0151512	0.0167233	-0.0148075	-0.00680331	0.00428457	0.00552112	0.00811566	-0.00305489	-0.00608545	-0.00759126	-0.000389093	0.0020721	-0.0101698	-0.00732773	-0.00318237	0.000119807	0.00181974	-0.0110135	-0.0113914	-0.0160743	-0.0293962	-0.00351156	0.00293516	-0.00771079	0.00645101	-0.0354681	-0.00247883	-0.00603222	-0.013533	-0.00344741	-0.0254627	-0.00384326	-0.00504274	-0.010128	0.0568819	-0.0135831	-0.00879115	-0.0023142	-0.00118065	0.00267968	0.0062943	-0.00012223	-0.00267724	0.00934964	0.000668975	0.00406417	-0.00833301	0.0064609	-0.0130757	-0.000608948	-0.00247357	0.00611351	0.00291377	0.00874844	-0.00254921	0.0066931	-0.0091826	0.00293225	-0.000973314	0.0139331	0.00181451	0.000496754	-0.0110018	-0.0176829	0.00277102	0.029657	-4.3539e-05	0.0318199	-0.00634205	-0.0172319	-0.00879875	-0.0118168	0.0314152	-0.0173591	-0.0373805	-0.0195675	0.00197141	-0.00504579	-0.00507371
PA3597	-0.017938	0.00701634	0.00674085	0.00720287	0.00710569	-0.0173468	0.00990973	0.0110489	-0.0334378	0.0279292	0.0436441	-0.000358257	-0.0196499	0.00192973	0.00287727	-0.0136048	0.00246659	-0.00487145	0.00161628	0.00300554	-0.00443313	0.00207612	-0.00728309	-0.00153063	-0.00699697	0.0179135	0.0112316	0.00209138	-0.0242694	0.0132483	0.0200018	0.00388061	-0.00585538	-0.00993731	-0.0134839	0.00410905	0.0122499	-0.00658066	0.0208275	-0.00232105	-0.00817674	-0.00256755	-0.0335004	-0.00152595	-0.00554306	-0.0251151	0.00831038	-0.00204087	-0.00483394	0.00227614	-0.0308827	0.0092223	-0.00465272	-0.0143732	0.0126079	-0.0131338	0.00694171	-0.000383679	0.00910638	0.0502491	0.000561371	-0.0188491	-0.00430646	0.0337234	-0.00646433	0.00487702	0.00848032	0.0193556	-0.00145164	0.00454767	0.00995744	-0.00358156	0.0175747	-0.0260427	-0.00850203	-0.00492597	-0.00813103	0.00926914	0.00354253	-0.00258583	-0.00243875	0.00716072	-0.00649823	0.00394056	-0.00550822	0.0199793	-0.0109034	-0.00139323	-0.0105733	0.00931674	0.0317869	-0.0112785	0.00630271	0.00383559	-0.00424511	0.00545143	-0.0144477	0.0483945	-0.00790738	-0.0281822	-0.0147383	0.00246673	0.00397519	-0.00158105
PA3598	-0.0233392	-0.00183975	-0.00893997	-0.00205738	0.000824196	0.00267166	-0.0122988	-0.004929	-0.00494701	0.0242681	0.0541312	0.0027668	-0.000382802	-0.00895008	-0.011857	-0.00673818	-0.00767051	-0.0132804	0.00159442	0.0086757	-0.00682027	0.00881729	-0.00168886	-0.00507415	-0.0041253	0.0100745	0.0119563	-0.00917182	0.00104121	-0.0076014	0.0495289	0.0163131	-0.00645966	-0.000969294	-0.00163353	0.00474354	-0.00731804	-0.0040139	0.0110132	-0.000822436	-0.000872254	-0.00867477	-0.0215135	-0.0260464	0.000722315	-0.0148566	0.0119465	-0.0107163	-0.0101596	-0.00642406	-0.018348	-0.00904947	0.00330411	0.0239905	0.00458686	-3.72928e-05	-0.0281837	-0.011732	-0.00377683	0.0312579	0.00457304	0.0160012	-0.00578907	0.000574248	-0.00150267	0.00260173	0.00251425	0.0067452	0.00344594	0.00416665	0.00955081	-0.0071978	0.000955744	-0.0154296	-0.0166874	0.00525106	-0.0129487	0.0127871	0.00436366	-0.0106896	0.00120645	-0.0144819	0.00841769	-0.00201286	0.00202796	0.00308258	-0.0259979	-0.00123829	-0.0127745	0.00425546	0.01881	-0.00192277	0.00887272	-0.00528136	-0.00749757	0.00192442	-0.007219	0.0228141	0.014734	-0.03008	0.0310284	0.00136351	0.000377768	-0.00673857
PA3599	-0.0130553	-0.00344847	0.00274141	-0.00218078	0.0124306	0.00443941	0.012406	0.00566246	0.00898385	0.0246169	0.00126831	0.00130462	-0.00244611	-0.00673181	-0.00086151	-0.00327178	-0.00561898	-0.0061287	0.011929	-0.00254948	-0.0159079	0.00224729	-0.0326913	0.010588	0.00733822	-0.00882713	0.0153095	-0.00165949	0.00357944	0.00559767	0.00856981	0.00309526	0.00508649	0.00226841	-0.00700355	-0.000585156	-0.0116204	-0.00223069	0.00109069	-0.0114559	0.00140241	-0.00554748	0.00728046	-0.00331337	0.00468925	-0.00962573	-0.000446645	-0.00172798	0.00126998	0.00344412	0.00666587	-0.0040848	0.00657988	0.00397696	-0.00500039	-0.0131736	-0.00477408	-0.012564	-0.00074673	-0.0125858	-0.0216233	-0.000783663	-0.00462018	0.0416255	0.00977851	0.008258	0.00288521	-0.00522051	0.00385687	-0.00784011	-0.00689893	0.00360111	0.00149523	-0.00205066	-0.00284637	0.000386187	0.00143277	-0.000159961	0.000767181	0.00132295	-0.00384862	0.00618924	0.0134976	-0.00132227	-0.00770778	-0.0218362	-0.00385248	-0.0065496	-0.00260211	-0.00459798	-0.0188588	-0.00125304	0.00885344	-0.00268939	-0.0171401	0.00682759	0.00595757	-0.00212943	0.0126529	0.00605557	-0.000178838	-0.00558081	-0.00609098	-0.00943075
PA3600	0.0149954	0.0272248	-0.0127595	0.00650585	-0.00144638	0.0284849	-0.00591167	0.0249136	0.0175489	0.00576883	0.183753	-0.0352347	-0.0117246	0.00546505	-0.0144232	0.00686494	0.000212494	0.00196355	0.00702755	-0.00818804	-0.0247548	0.00962414	0.0121912	-0.00581346	-0.00939355	0.0207999	0.000574771	0.0243152	0.00943628	-0.00973022	0.00576597	0.0109538	-0.00946903	0.0391051	0.00513122	0.00837647	-0.0222349	-0.0165505	-0.00229394	0.0425097	-0.00243246	-0.00408872	0.00298459	-0.00551631	0.00835109	-0.00270487	-0.00977078	-0.00852074	-0.0105217	-0.0104415	0.0562159	0.000736445	0.00114559	0.0208074	-0.0127744	-0.00544434	0.0176833	-0.00393584	-0.0129599	0.0180972	-0.0028101	-0.00664895	-0.000812821	-0.00551347	0.00630293	0.0260659	-0.015489	-0.00422126	0.0395049	-0.00820703	-0.00128992	0.0125389	0.0145632	0.0214428	-0.00122511	0.0180639	-0.0201543	-0.000182529	-0.00700955	0.0110367	0.00506929	-0.00427461	0.00460665	0.00761365	-0.000553862	-0.0151469	-0.0282109	-0.00950982	-0.00383935	0.0179566	0.0264648	0.0211103	0.00440804	0.000455153	-0.0042093	0.00766708	0.0121804	0.00575573	0.00561438	-0.0107249	-0.0303696	-0.00405497	-0.00146368	-0.00117964
PA3601	-0.00778065	0.01958	-0.0326926	0.0093386	-0.0015518	-0.00139251	0.00500394	0.000456909	-0.0132787	0.00875073	0.175123	0.00216649	-0.000979209	-0.00315819	-0.0218283	0.00137389	0.00357016	0.00956737	0.00325907	0.0152855	-0.0468166	-0.0038849	-0.0175372	0.0110802	-0.00780918	0.0047142	-0.0182725	0.0302546	0.0129273	0.00473756	0.00407463	-0.00224045	0.0012485	0.0964091	-0.0064459	0.00568697	-0.0153963	0.0184346	-0.00105669	-0.0072755	-0.0101943	0.0196257	0.0111992	0.0109444	0.0163326	0.004588	0.014209	-0.0269326	0.00116557	-0.00661365	0.05193	0.00744253	-0.0033032	0.00293952	-0.00656494	-0.00423599	-0.0126972	0.0105567	0.0234058	0.0428876	-0.000445194	0.0284821	0.00208858	0.0168261	0.00789043	0.00525533	0.0130829	-0.0121124	0.0112488	0.0317728	0.00343379	-0.000237975	0.00842657	0.0266996	0.0046885	-0.00906248	0.00218797	-0.00592727	0.00776076	0.00605634	-0.00369719	-0.00840071	-0.00684261	0.0104022	0.00712068	-0.0102697	-0.0140413	-0.00483275	-0.00100392	0.0191871	0.00563368	0.012059	-0.0247636	0.000987485	-0.00637699	0.00153785	0.0120327	0.000704465	-0.0304191	0.020038	0.0630996	-0.00158597	-0.00582911	-0.0113753
PA3602	0.00350988	-0.00921202	-0.0109645	-0.00376861	0.00114878	0.00246595	0.00362188	0.0213432	-0.00546728	0.0111108	0.0318263	-0.010525	-0.0130905	-0.00164112	-0.0194125	0.00945861	-0.00192375	0.00298564	-0.00594507	-0.00304535	-0.0110125	-0.00771399	-0.00917197	0.0104941	-0.0023865	0.0116954	-0.00231733	0.0125833	-0.0030305	0.000436762	-0.00870668	-0.0145754	-0.0122676	-0.00818121	-0.00820959	-0.00215444	-0.0151952	0.00124076	0.00157175	0.00400195	-0.0149255	-0.00659595	-0.0226515	0.0263654	0.00916679	0.0137329	-0.00634009	0.000163119	-0.0106751	-0.00552517	-0.0196452	0.00288108	0.00132579	0.00366778	0.0117035	-0.00255138	-0.00888862	0.00533138	0.014891	0.0389005	0.00408446	-0.010436	0.00701897	-0.00778238	0.00448167	0.000432064	-0.016056	-0.000684669	-0.0422606	0.000136504	0.00123158	-0.00918206	-0.0118287	-0.000452264	0.00360631	0.00256804	0.0139076	-0.00539724	0.00330544	0.0102374	4.5323e-05	-0.0129502	0.0101958	-0.00730047	0.0258703	0.000824025	-0.00460609	0.0174593	-0.0075746	0.00939854	0.0227272	-0.00116735	-0.00110981	-0.0160281	-0.0177929	-0.0226631	-0.00415658	0.00471514	0.0024746	-0.0200059	-0.00276968	-0.0171213	-0.00494499	-0.0164679
PA3603	-0.00332034	-0.00926654	-0.000615762	-0.00217945	-0.00607675	0.00222817	0.00302029	0.00466201	-0.00346298	0.0142043	0.00662145	-0.013526	-0.0017494	-0.00512615	-0.000175188	-0.00533733	-0.00869963	-0.00753488	-0.000702122	-0.0132079	0.002061	-2.28883e-05	0.0299534	-0.0126618	0.00195109	-0.011044	0.0153437	0.00437461	-0.00158964	-0.00756552	-0.00187062	0.00041598	0.00149487	-0.00790687	0.001167	-0.00654081	-0.0147462	-0.00080075	-0.0131042	-0.0257744	0.00638721	-0.00284625	-0.00494906	-0.00946072	0.0274213	0.0167964	-0.00334586	0.0689588	-0.00844361	-0.0109995	0.00916739	0.00323907	-0.00741532	0.0176642	-0.00529036	0.00315867	-0.00378643	7.68524e-05	0.000966075	0.005626	-0.0170952	0.00239153	-0.0143573	-0.0145207	-0.00598852	-0.00195311	-0.0116484	-0.00197769	-0.0175698	-0.0044866	-0.00223434	-0.0304123	0.00920627	-0.00136476	-0.00918134	0.0109848	-0.00230114	0.00246796	-0.00404187	-0.0142299	0.00280351	0.0120151	0.000260367	-0.00114899	0.0146918	0.00225913	0.000958923	0.00530025	-0.0103518	0.00282971	-0.0172279	-0.00207401	-0.00778072	-0.0140739	0.0120651	0.0151861	0.0186697	-0.00839404	-0.0157393	0.00121586	-0.0174073	0.0178219	-0.00865163	0.0135775
PA3604	0.0157517	0.0200795	0.00759316	0.00793466	-0.00873902	-0.00654803	0.00414038	-0.00130406	0.00296013	0.0109313	0.00331759	0.00430208	-0.00358875	-0.00749062	0.000972962	-0.000885574	-0.00581663	-0.00583718	0.00269815	-0.00727674	0.0065799	0.00500255	-0.00418502	-0.000931934	0.000253244	-0.00824848	0.00241869	-0.0153925	-0.000732188	0.000148674	-0.00268291	-0.00639791	0.00750264	-0.00728548	0.00435002	0.00173176	0.000191639	-0.000190435	-0.00444881	-0.0188482	-0.000996072	-0.00300267	0.0014986	0.00271238	-0.000228257	0.00267766	-0.00672118	0.00787435	0.000195691	-0.00470644	0.000582781	-2.10172e-05	-0.00129303	-0.00221006	0.0170319	0.00212416	-0.0149279	-0.00394737	-0.0087659	0.00335145	0.0105097	0.000316949	-0.000516149	-0.00864127	-0.0104308	-0.00959498	0.00247956	0.00604422	-0.00480732	0.0098409	-0.00459664	0.00193446	0.006319	-0.0101527	-0.00570355	0.0122956	0.00599824	0.00330234	0.00413514	-0.0126079	-0.00368093	-0.0132296	-0.00173763	-0.00321928	0.00607436	0.00434942	-0.00830959	-0.00384765	-0.0167349	-0.00248011	0.00741799	-0.000121058	-0.00356114	-0.00475305	-0.00710523	-0.0024968	-0.0111374	6.21644e-05	0.000120674	0.00268348	0.00879217	0.0316187	-0.0102611	-0.00107127
PA3605	0.0011443	0.00122841	0.000650182	-0.00136269	0.00847408	-0.00961359	0.000942917	0.011016	-0.000346689	-0.000764298	-0.00343266	0.00747728	-0.0100256	0.0244392	-0.00169833	-0.0020345	-0.005417	-0.00739839	-0.0116578	0.00232591	-0.0067702	-0.0046547	0.00434217	0.0144181	-0.0011273	-0.00674326	-0.00767243	0.000994078	-0.0144911	-0.00767086	0.00272917	0.00973122	0.00587608	1.64955e-06	-0.0197933	-0.00536398	0.00451304	-0.00974171	0.00594553	-0.00289749	-0.00570462	0.0011296	-0.00794271	0.00753827	0.0136161	0.0122811	-0.00787684	0.00862192	-0.00516282	0.00330416	-0.0217943	-0.00688658	-0.00247592	0.00264371	0.00812423	-0.0252687	-0.0137506	-0.00449254	-0.00196293	0.00254264	-0.00391319	0.0143109	0.00258934	0.0349321	-0.00384362	0.0145285	-0.00239845	0.000983926	-0.000688164	-0.00222438	0.00560571	-0.0183268	0.00978099	0.00888043	-0.0120489	0.00733805	-0.00163765	0.00261074	0.00735944	0.0252542	0.0053	-0.0145428	0.0146827	-0.00121896	0.0187853	-0.00304712	-0.0105025	-0.00344721	0.00750613	-0.00214664	-0.00878506	-0.00472381	-0.00258608	-0.00214618	0.00258431	0.00508796	-0.00250734	0.00545933	-0.0105175	0.00572867	0.00600444	0.00830073	-0.00391675	-0.00713725
PA3606	-0.00175025	-0.00272913	0.0189761	0.000253898	0.0136207	0.012428	0.0212743	-0.00254956	-0.00104372	-0.00108209	-0.000660781	-0.0127064	-0.00391531	-0.00737255	-0.0157599	0.00616767	-0.00752503	-0.0244126	-0.00548721	0.00940853	0.00331356	-0.00233186	-0.00148895	0.00128322	0.00267212	0.0123579	-0.0152619	0.00653848	-0.0123894	0.00253293	0.00105028	-0.00743249	-0.00417633	-0.0117386	0.00840122	-0.00357649	0.0104632	0.00860687	0.00559876	0.00309125	-0.00140012	0.0041537	-0.0201687	-0.00769681	0.0100637	-0.0244019	-0.00899503	-0.00508519	-0.0104573	0.00797214	-0.00296475	0.00140007	-0.002357	-0.00880121	0.0043688	0.0109205	-0.00966791	-0.00588879	0.00471659	-0.00380636	0.0142192	-0.00056445	-0.00557805	-0.0125556	-0.000240314	-0.0067429	0.000525232	0.00137796	-0.00249279	-0.00356499	-0.0043873	-0.00594848	-0.0214851	0.00635461	-0.0137972	-0.00766074	0.00163145	-0.000332859	-0.00372267	0.0216325	0.0109505	-0.00516386	-0.00181131	0.00216489	-0.00652005	0.00347851	0.00303321	-0.00231829	-0.00353762	0.00141587	-0.00791783	-0.00805017	-0.0150862	-0.000533084	-0.0102906	0.00240289	0.0108261	0.0100078	-0.00484639	-0.00405634	0.00202927	0.0036589	-0.011263	0.0133095
PA3607	-0.00886296	-0.00112654	0.00706821	-0.0530361	0.00364639	0.00218893	-0.00450127	0.00357534	-0.00012835	0.0241665	-0.0123706	0.00230225	0.00432509	0.0502058	-0.010881	0.0239821	-0.00938513	-0.0173061	-0.00587323	0.0240075	0.00476537	-0.00572659	0.0326663	-0.00474613	0.00367293	-0.0039273	-0.0139865	0.00725793	-0.005859	-0.0019488	0.00166286	-0.00099489	-0.00769152	-0.00352824	0.00888069	-0.00690484	0.0190348	0.00165087	0.0153433	0.00631494	-0.00663496	0.0156115	-0.0167738	-0.00810168	-0.00101083	0.00349686	0.0128151	0.000505744	-0.00923794	0.00402509	0.0185077	0.0203931	0.00923045	0.00109642	-0.00386959	0.00122329	0.0078705	0.00413135	-0.00767445	0.00897948	0.00704049	0.00150018	0.00758832	0.0234654	0.0234777	0.00367351	-0.00701212	0.0104124	-0.011731	0.00100055	-0.000183317	0.0257643	-0.0334442	-0.00636704	-0.0140871	-0.00212312	0.00882239	0.00127646	-0.00544523	0.0106562	-0.0156184	0.00144973	-0.000469478	-0.00518475	-0.00456423	-0.00411953	0.00694958	0.00359518	-0.0219032	-0.000679027	0.0177185	-0.00414222	0.00720506	-0.0188962	0.00553417	0.00146112	-0.0126535	0.00537644	-0.041535	-0.00377438	-0.00184653	-0.00427664	-0.00455444	-0.0059717
PA3608	-0.0103322	0.0115274	0.000471765	-0.0042934	-0.0138183	0.00939913	-0.0129784	-0.0137804	0.0281473	0.0238718	-0.00865607	-0.0146066	0.00125989	0.0287423	-0.0128182	-0.000653602	-0.0137207	0.0121552	-0.00485559	0.0186173	0.00928828	-0.00313977	0.0144911	0.00734216	0.00818863	-0.0166149	0.0168519	0.00255205	0.000959464	-0.00305859	-0.00236488	0.0201184	0.012532	0.00206828	0.00556028	-0.0215292	0.00366947	-0.000818848	0.0149412	-0.0091905	0.0245794	-0.00446316	-0.0202186	-0.00162098	0.0083272	0.00823938	-0.0125808	0.000530702	0.00222538	-0.00148232	0.0107145	0.00682527	-0.00423316	0.0208024	0.00620801	0.00744066	-0.00334181	-0.00899109	-0.00601744	0.00948192	-0.000915979	0.0192875	0.00581986	-0.00588859	-0.00421481	0.00436735	0.00237532	-0.00547413	0.00384232	-0.0120269	0.0278977	-0.0115446	-0.016831	0.0229912	-0.0201631	0.0141267	-0.0152745	0.0132144	0.00518998	-0.00752719	0.000217496	0.0133541	-0.00705423	-0.0107997	0.000893899	-0.01816	-0.0114779	0.00506834	0.00611423	-0.0154031	0.0276628	0.0017898	-0.0139052	0.0182094	-0.00289992	0.0225778	-0.00492656	-0.0206756	-0.0133557	-0.0402019	-0.00725077	0.00271497	-0.0118405	-0.00129627
PA3609	-0.00456785	0.00351866	0.000732032	-0.0109931	-0.000946784	-0.0118509	-0.0125558	-0.00360489	0.00609693	0.0048192	-0.00293956	0.00595221	-0.006675	0.00835264	-0.00145747	0.0101838	-0.00184867	-0.00846792	-0.00947213	0.0203127	0.00461744	-0.00837957	-0.0131649	0.00647032	-7.84304e-05	-0.0141582	0.00351554	0.00852803	0.00805261	-0.0035234	0.000627567	0.0252556	-0.00624625	-0.00136697	0.0194871	-0.0069516	0.00612303	-0.0121233	-0.00970567	0.008852	0.00789741	0.00347999	-0.00238944	-0.00801407	-0.0142352	-0.0203878	0.00391639	0.00338036	-0.00455952	0.0118298	-0.0133479	0.0165108	0.0115039	-0.0014376	0.000454228	0.00519756	-0.0168615	-0.00760559	-0.011306	0.010448	-0.0154729	-0.0125173	-0.00183068	-0.000202988	0.0029721	0.00608113	0.00239565	-0.0289219	0.00170979	-0.0101932	0.000640324	0.0060231	-0.0394353	0.0100702	-0.00577123	-0.00632348	-0.00419007	0.00576387	-0.0179295	-0.0178956	-0.00391467	-0.00102214	0.0138398	-0.00419537	-0.0169012	-0.0013292	0.00616053	0.00432352	-0.00725484	-0.00927324	0.032547	0.00984067	0.0017271	0.0024243	0.0104423	0.00526365	-0.0040564	-0.0360954	-0.0158736	-0.0233599	0.00346601	-0.00468337	0.0265835	0.00148716
PA3610	0.0127226	0.00745417	-0.00215967	0.0145847	0.00101337	-0.00498976	0.00704086	-0.0189341	-0.00450006	0.00316886	-0.00681625	-0.00497146	-0.00343064	0.0171091	-0.00471854	0.000268838	0.0077861	0.00231849	-0.0035114	0.00855797	-0.0157187	-0.000880608	-0.0248058	-0.00670376	-0.0025484	-0.00819198	-0.0129029	-0.00513267	-0.0101194	0.00617412	-0.0114282	-0.00713034	-0.0118148	0.000453492	0.0121092	-0.0123763	0.00371613	0.0014918	-0.00239852	-0.00184666	0.00939473	0.00452894	-0.0224603	0.00923461	-0.00147949	-0.0113172	0.00402536	-0.00604534	-0.0010578	0.00415239	-0.00117261	0.00451796	0.00162521	-0.0214822	0.00309065	0.00285166	0.0119749	-0.00803183	-2.81257e-05	0.00974997	0.0118027	-0.00316996	0.0164008	-0.022494	0.00371974	-0.015324	0.023911	-0.0197808	-0.010956	0.00216434	0.0237572	-0.000252876	-0.00481487	-0.00488176	0.0153252	0.00619792	-0.0246379	-0.00807871	-0.0140522	-0.0142104	0.015782	0.0174786	-0.00492058	0.00162465	-0.0163416	0.00244518	0.000995791	-0.00520287	-0.00639705	-0.00651129	0.00590983	0.00776938	-0.00397671	-0.0052913	0.000861933	0.00933934	0.00323483	0.00319972	-0.0196604	-0.00418859	0.0156438	-0.00257121	0.00831466	0.00199411
PA3611	0.00462138	-0.000260253	0.00238225	-0.00510997	0.00707034	0.00610003	0.0101052	-0.0107427	0.00453374	0.0171744	0.00409244	0.00716627	-0.00114804	-0.00638143	0.00356747	-0.0110139	-0.000212292	-0.00310774	0.00598552	0.0110832	0.00274334	-0.0007309	-0.0163761	0.00644685	-0.00169039	0.00455576	-0.00187725	0.00717868	0.00552192	0.0146242	0.0170493	0.00582648	-0.00711439	-0.00682515	0.00490547	0.00393779	-0.00807747	-0.00225765	-0.00186921	-0.0203749	-0.000583196	-0.00188677	0.00553739	-0.00245875	0.000352704	-0.0126668	0.00774044	0.00732689	-0.00104333	-0.00228409	0.00415595	0.00259039	-0.0103936	-0.00858309	0.000883581	0.000107483	0.00640557	-0.0196792	0.00422427	0.00300117	0.0123142	0.00203835	-0.00491774	0.00467587	-0.0109554	-0.00500292	0.0117468	-0.00358626	0.00657124	-0.00229231	-0.00132768	0.00685537	-0.0138381	-0.00336964	0.00780525	-0.0126211	-0.00581698	0.000315341	0.00306626	-0.00362395	-0.0113665	-0.00280463	-0.0113607	0.000127574	-0.00645751	0.00418741	-0.018856	0.000140091	-0.00612209	-0.000346112	-0.0276567	0.00440529	-0.0056262	-0.00892049	-0.00847243	0.000516972	0.00282472	0.00217145	0.0113365	-0.00752197	0.00175564	0.0104819	0.005799	-0.00174465
PA3612	0.0164084	-0.00344644	-0.00888991	0.0046467	0.0204215	0.000749248	-0.00553611	-0.00710566	-0.0116933	0.0252976	0.00783512	0.013651	-0.00205889	-0.0120557	0.00645581	-0.0132994	-0.00439124	0.00592354	-0.0193429	-0.0127872	0.00683138	-0.000534058	-0.000364053	-0.00561703	-0.00526295	0.000888573	0.00920195	-0.00222896	0.0101511	-0.00913696	0.00506628	0.00229735	-0.0129563	-0.00808533	0.00565304	-0.00763472	0.00329421	-0.00150896	-0.0171442	-0.00981267	-0.000988415	-0.00535686	0.00271966	9.17785e-05	0.00339774	-0.0187562	0.0257022	0.00392878	0.00999017	-0.0165765	-0.0116309	-0.00226131	-0.00879764	0.00334354	-0.00425396	-0.000680905	0.00276908	0.0191351	-0.00367218	0.0081155	0.0106537	0.00481758	0.00981392	0.00808942	-0.00562999	0.00976279	0.0316321	-0.0116219	0.0220756	0.00287965	-0.000472989	-0.00119228	-0.0303915	-0.00823004	0.0220128	0.0648098	0.00419572	0.0015894	-0.00924636	-0.00475738	0.0065506	-0.000446957	0.00296603	-0.00324858	0.000209697	0.0162868	-0.0100463	-0.0046269	-0.00181525	-0.00741113	-0.00474049	0.00879634	-0.00395393	-0.00392459	-0.0177115	0.00607	-0.0191022	0.00640425	0.0177346	0.0025618	-0.0191656	-0.00470081	-0.00416322	-0.0131531
PA3613	-0.0119639	0.0142859	0.013992	-0.00140063	-0.000916576	-0.00440313	0.00257933	0.00191873	-0.0132216	0.00196239	-0.00135702	0.00232275	-0.00609984	-0.00135083	-0.0042548	-0.00473229	-0.00185623	-0.00344278	0.0153531	0.00249349	0.00990935	0.054455	0.00112924	-0.00198617	0.00426194	0.00382578	0.00323089	-0.00083526	0.00651598	0.00604684	-0.00733823	-0.0116332	-0.00213547	-0.017293	0.00330315	0.00452456	-0.00197729	0.00332626	0.0141875	0.0048482	-0.0047331	-0.00601674	-0.0147734	0.00271962	-0.00134631	0.0043522	-0.0145119	-0.013647	0.00197461	-0.00557461	0.00311616	0.0043323	0.00557551	0.0056279	-0.00994964	0.00351134	0.00193118	-0.00499048	-0.00786863	0.00745011	0.00883751	-0.0040545	0.0982347	-0.00673359	0.0054544	-0.0217025	0.00222219	-0.00779983	-0.00148206	-0.00325191	0.0030631	0.00430434	-0.00798383	0.00408655	0.0558794	-0.0028878	0.00343481	0.00683387	-0.00176244	-0.00670745	-0.00193338	-0.0179147	0.00902284	0.00168065	0.00658291	-0.00482747	0.00694814	0.00289439	-0.00614898	0.00777383	0.00676257	0.0002723	-0.00179152	0.00276727	-0.00819428	0.0020746	-0.00616466	0.0102575	0.0152232	0.00548045	0.00241295	-0.00175329	-0.00410599	0.00405982
PA3614	-0.00412373	0.0079481	0.00138775	-0.0119879	-0.0130024	-0.00531988	-0.0055351	-0.00806376	-0.00247977	0.00806281	-0.00279015	0.0112159	-0.00753651	-0.00648568	0.0464981	-0.00792982	-0.00392149	0.00183716	0.00639831	-0.00191438	0.0071724	0.00201273	-0.0156521	0.000878452	0.00467414	0.00504236	-0.00116506	0.00264372	0.0113282	-0.000604053	0.00048366	0.00246905	0.00780473	-0.00181767	0.0043609	-0.000273689	0.00261234	-0.00291645	0.0106459	0.0149634	-0.00547921	0.00718487	0.000220945	-0.00162427	0.00037585	0.000811282	0.00663176	0.00372395	-0.00356149	-0.00155272	0.00419978	-0.00751699	0.00151544	0.00673261	-0.00321276	0.0067268	0.00481542	-0.00892293	-0.0117479	0.00438701	0.0096701	-0.0133616	0.0549218	-0.00369183	2.05831e-05	-0.00617607	0.00467362	0.0072465	-0.00242717	-0.00763494	0.00753393	0.00103835	0.00724449	-0.00232393	0.0380934	-0.00490949	0.000606729	0.00761081	-0.00556494	-0.00968683	-0.00370427	-0.0137297	-0.00150455	0.00521416	-0.00144558	-0.000320363	-0.00608311	0.00323319	0.00324958	0.00100287	0.00348457	-0.00100014	0.00872074	-0.00284598	-0.0058031	0.00586875	-0.00709216	0.00101146	0.00356476	0.00612993	0.00287553	0.00527478	0.00655092	-0.00335344
PA3615	-0.00385616	-0.00330208	0.018095	0.000170791	-0.0039137	-0.00664909	-0.000514089	0.00319998	0.00538424	-0.00903557	0.00368414	0.0174263	-0.00613961	-0.00396919	0.0180318	-0.00703546	-0.00116634	-0.00549963	0.00582607	-0.00516222	0.00584725	0.0145614	-0.00352695	0.00299249	0.00224232	0.00182045	0.00324601	-0.00191222	0.00136913	0.00356125	0.00316589	-0.0012441	0.000246143	-0.00548166	0.0109568	0.00168236	0.000890644	-0.00368724	0.00834851	0.00730605	-0.00622143	-0.00186197	-0.00655195	-0.00560708	0.000504756	0.0052869	-0.00130936	-0.00352047	-0.00449286	-0.00753445	0.00797812	-0.00016142	0.00656752	0.00241898	-0.00926839	0.00515583	-0.00179991	0.0128012	-0.00013905	-0.00884727	0.00102265	-0.00520564	0.00290073	-0.00504985	0.00159148	-0.01127	0.00170695	0.0155853	-0.0100422	-0.00094545	0.00496591	0.000228072	0.00307192	-0.00926685	0.0298992	-0.00117179	0.0017773	0.010622	-0.00598229	-0.0032698	-0.00447076	-0.010464	-0.00679374	-0.00522192	-0.00142859	0.00228782	-0.00350126	-0.00407223	0.00063543	-0.00216597	0.00301594	-0.00416219	0.00712779	-0.00556325	-0.010062	-0.0077627	-0.0080951	-0.00085579	0.00927553	0.00617464	-0.00595237	-0.00743424	0.00475429	-0.0136688
PA3616	-0.00227629	-0.0215881	-0.00495269	-0.00178324	-0.00408188	-0.0134168	0.0104453	-0.0141872	-0.00453877	-0.00616587	0.000954206	0.00406778	0.00246872	0.00353947	0.00843441	-0.00749483	0.00769549	-0.00553827	-0.000324043	-0.0114859	-0.00527716	4.72472e-05	-0.00862783	0.00119114	-0.0145299	0.00876779	-0.0139938	0.0119386	-0.0186038	0.00332264	0.00158587	0.00403172	-0.0183587	-0.00383834	-0.00366352	0.00724858	-0.0116497	0.00632183	0.000607798	0.0208466	-0.00793332	0.00933529	-0.0195025	0.00369293	-0.00292921	0.00496582	0.00930769	-0.0102586	0.00666409	0.00300316	0.0151226	0.0128173	0.00588857	0.00637422	-0.00197486	0.00935098	0.00097491	-0.00575548	-0.00314743	-0.00476511	0.0168416	-0.0138841	-0.00289739	0.0216633	-0.0148801	0.00281896	-0.00534929	-0.00197966	0.0192141	-0.0204455	0.00761927	-0.00928753	0.0041033	0.00202156	0.00700085	0.0320443	0.00653973	-0.00296166	-0.00529878	-0.00713111	-0.00212182	-0.00456603	-0.0136616	0.0256011	-0.00050389	-0.00208227	-0.00175017	-0.00319062	-0.0018827	0.00975403	0.000626993	-0.00248273	-0.000923235	-0.0181807	-0.00377199	-0.00421815	0.0625416	0.00209054	0.0158476	-0.0014171	0.01919	-0.00302109	0.000927391	0.00597724
PA3617	-0.00104777	0.00597498	-0.00752643	-0.00286698	-0.00090367	-0.00625216	0.000235857	-0.00849391	0.0142531	0.00209202	0.000338982	0.000766702	0.000908167	0.000519338	-0.00135911	0.00351282	0.00471866	-0.0129183	-0.000551819	-0.00445652	-0.00888012	0.000914927	-0.00328378	0.00010988	-0.0083114	0.00629533	-0.000179908	0.0020254	-0.00527159	-0.00479952	0.00400682	-0.0127117	-0.00723148	0.0142582	-0.00185223	0.000181142	-0.00525789	0.0084555	8.91646e-05	0.0143554	-0.00161551	0.00287483	-0.0146579	-0.00685969	-0.00617295	0.00438515	0.0119315	-0.00240073	0.00695931	-0.00286074	0.00782284	0.00701588	-0.00301646	0.00791401	0.00417413	-1.25438e-05	-0.00661762	0.00364657	-0.00754657	-0.000681501	0.00488505	0.00408255	0.00104192	0.00269065	0.000947791	0.0158177	-0.00714487	0.000468743	0.00431498	-0.00208391	0.00337305	-0.00281532	-0.00808508	0.000639808	-0.000555241	-0.00517107	0.00123069	-0.00768395	-0.00777765	-0.0063107	0.00278876	0.00890576	0.00414151	0.0255634	-0.00493206	-0.00504307	-0.00215867	0.00883331	0.00422688	-0.00643824	0.0162294	0.000778713	0.00398897	-0.0166506	-0.0140702	-0.000305427	0.0649672	-0.00208025	0.00833232	-0.00480915	0.00464897	0.0132499	-0.00858407	-0.00793213
PA3618	0.00472736	-0.00708846	0.021923	-0.00843159	-0.00833346	-0.00440982	0.0060564	0.000539924	0.00570486	-0.00708866	-0.000424093	-0.0117806	-0.00144956	-0.00457532	0.0153635	0.00345262	-6.66547e-05	0.00721986	-0.0148455	0.00711663	-0.00314259	-0.00764573	0.00555293	-0.011495	-0.00681353	0.00243459	-0.0110598	0.00517164	-0.000526463	0.00771004	-0.00356726	-0.00143762	0.000448382	-0.0109501	-0.00315806	0.00593215	-0.00297078	0.0136213	0.00628177	-0.0142263	0.00365674	0.00220414	-0.00339409	-0.00119902	-0.0184562	0.00159818	0.00466612	-0.00343436	-0.000238474	-0.00982718	0.0117181	-0.00708389	-0.00274744	0.00791858	-0.00596394	-0.0125462	-0.0159159	-0.00206858	0.00753993	0.0107863	-0.0144202	-0.00554618	0.00196872	-0.00648534	-0.00692259	-0.0107056	-0.0029804	0.00559302	-0.00352514	-0.00240086	0.00929506	-0.00860036	-0.000841407	-0.00153104	0.00390121	0.00148242	-0.00532982	-0.00600858	6.51922e-05	0.0155585	0.0174424	-0.00801499	0.0103272	-0.00657522	0.00199459	-0.00845465	0.00587998	0.00877446	0.004754	0.00289266	-0.00133058	-0.000624689	-0.00689584	-0.0139326	-0.00787927	0.010474	0.00387998	-0.00570503	0.00195592	-0.0162551	-0.00422544	-0.00100496	0.00320414	-0.000730997
PA3619	0.0186759	-0.00117589	0.0078024	0.00110501	-0.00209475	0.00272875	0.00605999	0.00302386	-0.0132459	-0.00816348	-0.00202725	-0.00135121	0.0280894	0.0212051	0.00682734	0.00713773	-0.0035419	0.000824305	0.00669954	-0.00406926	0.00385876	-0.011877	-0.000723301	0.0159001	-0.00782967	0.00936017	-0.00200329	0.0149393	0.00667982	-0.0117379	-0.00309162	-0.0053503	-0.009704	0.00253991	0.0105831	-0.00223299	0.00490838	0.011646	-0.00637747	0.012513	-0.000354327	-0.00354341	-0.0129151	-0.00284223	-0.0156308	-0.0138627	-0.00664434	0.00365648	-0.00108234	-0.000729917	0.00803077	0.000912198	-0.00365218	0.00692334	-0.0117838	-0.00714674	-0.00882852	-0.00152429	-0.0198463	0.0101838	0.00643912	-0.00538114	-0.00177157	0.005329	-0.00297728	0.0118003	-0.00726517	-0.00933509	0.00976955	-0.00661472	-0.00446174	-0.00243768	0.0195691	-0.00108202	-0.000420059	-0.00487342	0.0121214	-0.00324097	0.00308672	0.00606035	-0.0115859	-0.00213839	0.0252853	-0.00789657	-0.00129929	0.0036136	-0.00586931	0.00495833	0.00256235	-0.00891145	-0.00376812	0.0074655	0.00297444	0.00219448	-0.0088588	0.00974449	0.00593149	0.00282818	-0.00294035	0.0206757	0.00320002	-0.0113753	-0.00966701	-0.00452524
PA3620	0.00224821	-0.00763665	-0.0063751	0.00837071	-0.00251143	-0.000633447	-0.00490112	-0.0105484	0.0120711	0.0086117	-0.00366136	-0.00458125	-0.00497706	-0.00439402	-0.00206725	-0.00376598	0.00547994	-0.00348479	-0.00115375	0.00299527	0.00174545	0.00742256	-0.00792136	-0.00477716	-0.00131438	0.0100466	-0.0103934	0.00558213	-0.00174314	-0.000604285	-0.00458667	-0.00992054	-0.00809362	-0.0125344	0.00294534	0.0120993	-0.00219157	-0.00274526	0.00173236	-0.00232412	0.0012445	-0.000119405	0.00600709	-0.00079161	-0.00806383	-0.0017235	0.000156927	-0.00110155	0.00334659	-0.00614878	0.000297768	-0.00122909	-0.00271128	0.00415754	-0.00196494	-0.0045019	0.00705408	-0.00814742	0.00151808	0.00681224	-0.000154049	0.00151966	0.00308637	0.0173604	-0.00317589	-0.00135859	0.00320028	-0.00397686	-0.000511078	0.00156265	0.00274264	-0.00459771	-0.0106207	-0.000939359	-0.00230849	-0.000769761	-0.00192754	-0.0134795	-0.0115795	0.00992803	-0.00186844	-0.00658379	0.00848662	0.00147773	0.0075748	-0.00252548	-0.00493487	0.00715523	0.00867934	-2.07016e-05	0.00702667	0.00366989	-0.0028745	-0.00225435	-0.00242199	-0.001869	0.0016885	-0.000588813	0.00449177	0.00210547	-0.00165862	0.0183123	0.00128445	0.00127042
PA3621	0.015123	-0.0182284	0.0038375	0.00365501	-0.00671298	0.00184181	-0.0128102	-0.0265484	0.0136989	0.0185444	0.000291332	-0.00797974	-0.00783109	0.00201825	-0.000445995	-0.0290015	-0.00553999	-0.00394484	-0.00672975	0.00389933	-0.0033522	0.0101883	0.00318357	0.00377192	0.00338318	0.0199092	-0.00875446	0.0138568	0.0188326	0.00323337	-0.0114314	-0.00541669	-0.00717336	-0.0166156	0.0217469	0.0056425	0.00584913	0.0145757	0.011836	0.00504839	-0.00334042	-0.00367543	-0.00633465	0.0293188	-0.00529606	-0.00852631	0.0125362	-0.0100785	-0.0193264	0.0123011	-0.0120003	0.00147054	0.00385767	0.00600885	-0.00490412	-0.000658415	0.0175396	0.0167875	-0.00390916	0.00106207	-0.00753708	0.00580727	0.013778	-0.00366335	-0.0249492	-7.78035e-05	0.00330911	-0.00395167	-0.0147478	0.00505071	0.00423096	-0.00407068	-0.0133244	-0.00377183	-0.00947565	0.0119575	0.00437916	-0.0134049	-0.0180844	-0.0051088	-0.00954927	-0.00376905	0.000129016	0.00396386	-0.00834938	-0.00814692	-0.00525791	0.0161389	-0.00604129	0.0138167	0.00110221	0.00741015	0.000714562	-0.024128	0.00439875	0.00139552	-0.00124873	0.00718259	0.0053715	0.00477053	-0.00825131	0.0233435	-0.00728307	-0.000713109
PA3622	0.00479561	0.0201678	0.0289693	-0.0151033	-0.00353257	-0.00515161	0.00225347	-0.00596646	0.0260402	-0.0114097	0.00707058	-0.0210541	0.00335899	0.00545617	-0.00137911	0.0118653	0.00404623	0.00241831	0.0031683	-0.0017036	-0.00583238	0.00239797	-0.00251911	0.0061349	0.0047319	-0.00603122	0.0159394	-0.0145776	0.0345757	0.00316085	-0.0098348	0.0108381	0.00274494	0.00399249	-0.0158398	-0.00230013	-0.0033724	0.00320385	0.00429003	0.00131764	-0.0132219	-0.0161475	0.00799666	-0.00110914	-0.0101359	0.0231041	-0.00768378	-0.0154396	0.00379653	0.0106568	-0.00667594	6.85523e-05	-0.0113567	0.005333	-0.0570846	-0.00544271	0.00326112	0.00940095	-0.00333617	-0.0060714	0.00122374	0.0147963	0.00162371	-0.0026685	0.00364688	-0.00177992	-0.00271232	-0.0110012	0.0104319	0.0105511	-0.00637972	0.00823083	0.0113269	-0.00243391	-0.0162655	0.0122722	-0.0111344	8.85598e-05	0.00402572	-0.0158416	-0.00583776	0.00119253	-0.000555777	-0.000530398	0.0104493	-0.0192827	0.0135814	0.00499353	0.00129357	0.0114021	-0.00483794	-0.000622826	0.0233376	-0.0136227	6.24414e-05	0.000328262	0.0112873	0.00343378	0.00327796	-0.00347769	0.0211545	-0.0136517	-0.00948617	0.00346609
PA3623	-0.00364456	0.0199351	0.0426161	-0.00110083	-0.00865439	-0.00873063	-8.62848e-05	-0.00599103	0.0174885	-0.0093009	-0.00466321	-0.0176046	-0.00275266	0.00577864	0.00932618	0.0112147	0.0101001	0.0060134	-0.00605787	0.00721422	-0.00848095	-0.00566692	-0.00709271	0.00297267	0.012035	-0.0133214	0.0115995	-0.013812	0.0162227	0.00307954	-0.00352937	0.00644422	-0.00588845	0.00117201	-0.00501678	0.00423668	-0.00454541	0.00330907	0.0102581	-0.00277879	-0.0188306	-0.00472972	0.00432968	-0.00417621	0.00235766	0.0126183	-0.00830707	0.00500534	-0.00520539	0.00688293	-0.00261292	0.0155597	-0.00145374	-0.00796669	-0.0156088	-0.0126511	0.00652818	0.00409367	0.00674517	-0.0046648	0.00144322	0.0120611	0.00265291	-0.000325867	-0.00267104	-0.0149185	-0.00517969	-0.00841776	0.00607868	0.00735551	-0.0145731	-0.00898836	-0.00461012	-0.00625638	-0.0127177	-0.0226933	0.00616665	-0.00170128	0.00645937	-0.00776919	0.00418521	0.000752154	-0.00238507	-2.74464e-05	-0.0078522	-0.000815355	0.00158447	0.00509562	-0.00755374	0.0120853	-0.00568839	6.77547e-05	0.00237703	-0.0111716	-0.002562	0.0185654	0.0120818	0.0152316	0.00703858	0.00752864	0.0310111	-0.00925327	-0.00930132	0.00404966
PA3624	0.00863107	0.00884265	0.00173806	0.00152536	0.00549188	-0.00761348	-0.00744468	-0.00328451	-0.00110399	0.00303474	0.000226458	-0.0053963	-0.000893885	0.000770009	0.00599155	0.00433954	0.00906052	0.00700179	0.00272473	-0.0114181	0.0055226	-0.00400965	0.0103223	0.00943853	0.00816597	-0.00801826	-0.00554289	0.00675592	0.00475502	-0.00756919	-0.00273308	-0.0110919	0.00280624	-0.0116778	0.00392985	-0.00723789	-0.00311986	0.00153779	-0.00347842	0.00097388	0.00487474	-0.000176209	-0.00331531	-0.00651328	-0.0122858	-0.0108404	-0.00967831	0.00808764	0.00458992	-0.000894208	0.00617383	0.0122577	-0.000855828	0.00204282	-0.0046493	0.00282022	-0.00405212	-0.006875	0.000635481	-0.00725943	0.00230443	-0.00647298	-0.00446559	-0.011231	-0.00513057	-0.00301406	0.000206828	-0.00406453	-0.0101374	0.000812829	-0.00498727	-0.000969327	-0.00345828	-0.00307577	0.00302384	-0.00193842	-0.00552561	-0.00256228	-0.00138669	-0.00622202	-0.000530485	-0.00199238	-0.00723382	-0.0020779	0.00198634	-0.000712884	-0.00353064	0.00458258	0.00216745	0.00198306	0.0120984	0.00273235	-0.00740628	0.00466961	-0.00317517	0.000657693	-0.00643644	0.000821263	-0.00238833	0.00603057	-0.0266786	0.0057364	-0.0108145	-0.00783614
PA3625	0.0044256	-0.0122431	-0.00936688	0.00576717	0.00417278	0.00168824	-0.00625917	0.0166313	0.00756488	0.00353148	0.00132915	-0.00412227	-0.00150503	-0.0114596	0.00123412	0.00297458	0.00725413	0.00749268	-0.0172581	0.00272563	0.00669317	0.00457868	-0.0029833	0.000312022	0.00265526	-0.0150744	0.00348703	-0.000407606	0.0025708	-0.00909013	-0.00645483	-8.29984e-05	-0.00498458	-0.0131638	0.00484453	-0.00499561	-0.00827499	-0.00053776	-0.00391149	0.00356317	-0.00399967	-0.00036424	-0.00747745	-0.0128298	0.00901887	-0.0100071	-0.00593666	0.0045468	0.00291949	-0.00332968	0.0022485	0.00090262	-0.00620028	0.00106709	0.00150401	0.0053037	-0.00561177	-0.0140978	0.00416332	0.000561242	-0.00630952	-0.0146433	0.000607154	-0.00582183	0.00175852	0.00369101	-0.000565873	0.00593723	0.0108282	-0.0012485	-0.00187868	-0.00367503	-0.00699282	0.00171834	-0.00720091	-0.0097588	0.00481404	-0.00240285	0.000275386	-0.00717167	-0.00671184	-0.00110932	-0.00553693	-0.00241588	0.00732875	0.00635671	0.00126577	0.00258201	-0.0201143	0.00247307	-9.33871e-05	-0.000635814	-0.0103014	-0.00264089	0.00271366	0.00456415	-0.00169856	0.00348941	4.32511e-05	0.0100949	-0.000931428	-0.000830131	-0.0057636	-0.00464677
PA3626	0.0113755	-0.0091166	-0.00589152	0.00250991	0.00650341	0.00510426	0.00134796	-0.000349852	-0.00277262	0.000700387	-0.0018812	0.00186261	-0.00615279	-0.00784795	-0.00123261	-0.00113699	-0.0055393	-0.00772745	-0.0075823	-0.007564	0.0106527	-0.00963954	0.000398867	-0.000726369	-0.00432044	-0.0102078	0.0043789	0.0016959	-0.0120041	-0.00192874	-0.00568484	-0.00443484	-0.000844257	0.0132122	-0.000797467	0.00641239	8.9454e-05	-0.0103813	-0.00867887	0.000969216	-0.00382821	-0.00214869	0.00444919	-0.000106919	-0.000324619	-0.00284277	-0.00201142	0.00312074	-1.5399e-05	-0.00591232	0.000636643	4.35636e-05	-0.0012293	0.0103835	0.00260435	-0.00369674	-0.000813446	-0.00102648	-0.00342767	-0.00399665	-0.00175405	-0.00464161	-0.00620073	-0.00286961	-0.00323447	0.00196181	-0.00703068	0.0105865	9.38827e-05	-0.00245556	0.00902225	0.00899527	-0.007227	-0.000480975	-0.000992531	0.00840772	-0.00409893	0.00741836	0.00294246	-0.0104731	0.00619681	-0.00734139	-0.0106383	-0.00127975	-0.00581712	0.00439305	0.00959841	-0.00804429	-0.00834031	-0.0013969	0.000162462	-0.00784586	-0.00284726	0.00297086	0.000322858	0.00944035	0.0101639	0.0016618	0.000199772	-0.00437017	0.00437996	0.00984094	0.00031067	-0.0027823
PA3627	0.00119483	-0.000598838	0.0102268	-0.00827766	0.0034214	-0.00410102	0.00250403	-0.00371379	-0.00614	-0.000480447	-0.00368056	0.000239157	-0.00379449	-0.0079637	-0.00247703	0.00134745	-0.00262866	-0.000682925	-0.00287228	-0.00132161	-0.00327161	0.00173994	0.00404787	0.00987681	0.00352357	0.00607969	-0.000853049	-0.00555017	-0.00496227	0.00252568	-0.00827483	0.000578779	-0.00402788	-0.0131777	0.00443261	0.0141274	-0.00405776	0.00598704	0.00340367	-0.000627202	-0.00593621	0.00550095	0.00224269	-0.00506489	0.00326479	0.00419967	-0.000319799	-0.000396457	-0.00409054	-0.00252849	-0.0149475	0.003294	-0.00292645	0.00258006	-0.00816555	-0.000755571	-0.00143706	-0.00131438	-0.00744373	-0.00432839	0.00822067	-0.00325428	-0.00253204	-0.00161855	-0.00283781	-0.0236255	-0.00361658	-0.00108433	-0.00149584	0.00159636	0.00101708	0.013617	-0.00527311	-0.00433227	0.00527928	-0.0110732	0.00944887	0.00372828	0.00660249	-0.0124393	0.00361589	-0.00451055	-0.00421608	0.00375583	-0.00128393	0.00715258	0.0104776	-0.00877079	-0.0144029	0.00364023	-0.000247627	-0.00557263	-0.0152675	0.00156342	-0.00503314	0.00885297	0.00484622	0.00104841	0.00140858	0.00994778	-0.000978406	0.00808129	-0.0143989	0.00295219
PA3628	0.00405392	-0.00193198	0.00623424	0.000610359	0.00947301	0.00359052	0.0028875	-0.0039017	0.00660108	0.016295	-0.0235417	0.00219951	0.00292148	-0.00933846	-0.000744388	0.00696244	-0.00723389	0.00112925	-0.00573756	0.00919913	0.0105468	0.00185794	0.0117819	-0.0110081	-0.0106696	0.000148257	-0.0062448	-0.00323186	-0.000357609	0.00151256	-0.00880001	0.00540371	-0.00552817	-0.00778359	-0.00405634	0.00276905	0.00965072	-0.00500251	-0.00663773	0.0237572	-0.00153401	-0.0129343	0.000658097	-0.00920924	0.000589029	0.0110641	-0.0179578	-0.000770474	0.00151412	0.000371789	0.00766581	0.0126245	-0.00617617	-0.0115981	-0.00419846	0.00146486	-0.00510788	0.011422	0.013422	0.000941435	0.00305411	-0.0114227	-0.00613962	0.00800742	0.00838098	-0.00791662	-0.0112234	-0.00111316	-0.00788119	0.00804505	0.00620564	0.00743162	0.00358986	-0.0160516	0.00413708	0.00727135	0.00279078	0.00255019	-0.00371799	0.00488832	0.0494696	-0.0113992	-0.00581386	-0.00147319	0.0023678	0.00937032	0.0106002	-0.0175695	-0.00229249	0.00576746	0.012709	-0.0100129	0.0029345	-0.00403702	-0.0223954	0.00819631	0.0134646	-0.0057045	0.00463377	-0.00462177	-0.00113427	-0.0146035	-0.0071552	-0.0138582
PA3629	-0.00966817	0.00531737	0.00788496	-0.000684284	0.0115839	0.0141724	0.0164152	0.00259519	0.00526245	0.0140732	-0.0224289	0.0020654	-0.00101581	-0.00406014	0.00228826	-0.00126501	-0.00699241	0.00107999	-0.0141707	0.0147914	0.00167539	0.00182408	0.00884681	-0.0201318	-0.00808394	0.00517814	-0.0190495	-0.00629367	0.00054712	-0.00206349	-0.00732014	0.000927392	0.00865263	-0.00409548	0.00474541	-0.00543298	0.00523615	0.000474976	-0.00489537	0.00992605	0.00117836	-0.00787073	-0.000800631	-0.00903525	0.00725269	0.0131806	-0.0129026	0.00371243	-0.000427725	-0.000594154	0.00478712	0.00943971	-0.0121924	-0.00596755	0.00169836	0.00534804	-0.00718942	-0.00220397	-0.00426269	0.00648794	0.00251923	-0.00387997	0.000326492	0.00304586	0.0100321	-0.0159814	-0.00980945	-0.00180036	-0.0115122	0.000738458	0.00454158	-0.00574486	-0.00443401	-0.0216474	-0.00681924	-0.00606365	0.0050926	0.0041312	-0.00203743	0.00153403	0.0411786	-0.00986243	-0.00577015	-0.00337941	-0.00536774	0.0163179	-0.00435978	-0.00532742	0.00155279	0.0080822	0.010623	-0.00775254	0.000990821	0.00327462	-0.0271973	0.0046166	0.0184708	-0.0122582	0.00551281	0.00601213	-0.00174781	-0.0106182	-0.00140137	-0.0113852
PA3630	0.00133326	-0.00392475	0.00340943	-0.00435449	0.00738638	-0.0039033	-1.21123e-05	0.00726468	-0.00490239	-0.00158453	-0.0103319	0.0104584	-0.00669409	-0.00354617	-0.00285368	-0.00130379	-0.000828837	-0.00597783	0.01369	0.0044958	0.00055502	-0.0179209	-0.00694006	-0.00616575	2.1423e-05	0.0131723	-0.0104427	-0.00236764	-0.00122419	0.0105781	-7.021e-05	0.0014226	-0.00148674	0.00118348	-0.00136136	0.0140416	0.00428823	0.00781384	-9.05949e-05	-0.00321562	-0.00706449	0.000615826	0.00189033	-0.00365109	-0.00460918	0.000689619	0.00389465	-0.00973558	0.000901438	0.0038528	0.000601221	0.00274727	-0.00535567	0.00223174	0.00270649	0.00809946	-0.0113177	-0.00462636	-0.000325297	0.00360593	-0.00687505	-0.00296138	0.00189618	0.00490472	-0.000859371	0.00116263	-0.0059457	-0.0101267	8.32547e-05	-0.00106374	-0.00399516	-0.000401511	-0.00827836	-0.00978279	0.00471447	0.00547256	-0.00822073	-0.0113361	0.0023651	-0.00813745	0.0157485	0.0125324	0.00558906	-0.00738144	-0.00305116	-0.00389592	-0.00504665	-0.00239404	-0.00148191	0.000986123	0.00243207	-0.00443429	-0.00282861	-0.0120929	-0.00733095	-0.00548261	0.00451512	-0.00686399	-0.0137332	0.00558967	0.000646953	-0.0012798	0.00797231	-0.0278599
PA3631	-0.0130748	-0.0015531	-0.00725493	0.00782015	-0.0119646	-0.00841828	0.000719839	-0.000419342	0.00186662	-0.000561805	0.000866014	0.0106777	0.00199158	-0.0173112	-0.00163973	-0.00982712	-0.00203119	-0.0113032	-0.00308857	0.00651289	-0.0052532	0.0149984	-0.0115671	-0.003413	-0.00468505	-0.00503359	-0.00303212	0.00421063	-0.0100753	0.00536289	0.00445283	0.00588064	-0.0102153	-0.0158087	0.00197683	0.00127582	0.00751608	0.00473489	0.00183209	0.00276279	0.00269838	0.00126868	0.00303119	0.00579017	0.00327567	-0.0179534	-0.00924985	0.00347942	0.000880635	0.00110474	-0.00363762	-0.0171408	-0.00379721	-0.00224278	-0.00949945	-0.00538765	0.00640334	-0.000251991	-0.0101899	0.00496472	-0.00403382	-0.00649695	0.0150557	-0.0058572	-0.00401705	-0.00378784	0.000837331	0.000920679	-0.000617849	-0.000424546	-0.000170813	-0.00223684	0.00588637	-0.004327	0.0016877	-0.00401507	0.000501763	-0.00298777	-0.00354191	0.000212625	-0.00415192	-0.00558347	-0.00601945	0.00077754	0.00686048	-0.0093494	-0.00199661	-0.0072003	-0.00195656	0.00659636	0.0101236	-0.00926962	-0.0125841	0.00815535	0.00218648	-0.00456196	0.000963691	-0.0048778	-0.00136426	-0.00769535	0.0127563	0.0138166	-0.00155108	-0.00367313
PA3632	-0.00677646	-0.00700545	0.00338505	-0.0129116	-0.000234271	-0.0150852	0.0108318	-0.0197106	0.00037332	-0.00066741	0.00329395	-0.00366751	0.00499954	-0.000254367	-0.00526536	-0.00897904	-0.000208302	-0.0085753	-0.00223982	-0.00489725	0.0133469	0.0105002	0.0145783	-0.0133599	0.0159587	-0.00485444	-0.0111062	0.00608182	-0.0212213	0.0160891	-0.000329831	-0.00716778	0.00366745	-0.0103551	0.00436004	0.0125022	-0.0100186	0.00468157	0.00249893	-0.00854441	0.000534963	0.00584936	0.00573051	-0.00859745	0.00850844	-0.0142966	-0.0102818	-0.0199348	0.00153043	0.00181477	-0.00601683	0.00834951	0.00497956	-0.0083307	-0.0246086	-0.0194544	-0.0116169	-0.00708826	0.00912602	-0.00187183	-0.00745938	-0.00929414	0.00011771	-0.0130309	-0.011616	-0.00303758	-0.0106672	0.0141285	-0.0237102	-0.00937029	0.00423854	-0.010725	-0.00503704	-0.0105342	0.0201623	0.0280421	-0.0096544	-0.00304488	0.00192061	0.000245428	-0.00973111	0.00840267	0.00101952	-0.00102785	0.00103804	0.00328897	-0.00497958	-0.0323875	0.0104292	0.0164038	-0.0120764	-0.00752373	0.00672336	0.000441626	0.0167748	0.000144823	0.0060063	-0.00175676	0.00169649	-0.00764814	0.00206706	-0.00459766	-0.00717112	0.00599641
PA3633	0.0096813	0.00814986	0.0087027	0.00390877	-0.00157367	-0.000255092	0.00650493	0.0066916	7.03461e-05	-0.00499561	-0.00361727	-0.00301618	0.00447082	-0.0109959	-0.00344229	-0.0145708	-0.0017528	0.00801844	-0.00673164	-0.00248175	0.014286	-0.00190259	0.00138672	-0.0146481	-0.00734568	-0.00166626	-0.00718359	-0.00379854	-0.008408	-0.0021145	0.00416996	0.00310432	0.000587016	-0.00322738	-0.0116369	-0.0052456	0.00238343	0.00878723	-0.00302402	-0.000573094	-0.0011477	0.00592427	-0.0169149	-0.00875627	0.00603461	-0.0142232	-0.000544563	-0.000176741	0.00252885	-0.0133552	-0.00446856	0.00287991	-0.00205313	0.00648087	-0.000439174	-0.0167633	0.00255564	-0.00476471	-0.00463075	0.00381421	-0.00230424	-0.00521962	-0.00304365	-0.0101296	-0.0037315	-0.00763008	-0.00488564	0.0109222	-0.00964191	-0.00163072	-0.00046465	0.000211967	0.013189	-0.00272327	1.01946e-05	0.0095766	-0.010061	-0.00665015	0.0042238	0.003771	0.00451768	0.00506853	0.00568425	-0.00733702	0.00455366	0.0111362	-0.00358548	-0.00557685	-0.00938314	0.00991608	-0.000115698	-0.00366467	-0.0151157	0.00494675	0.00202288	0.00408124	0.00106976	-0.00466094	-0.00284975	-0.0011682	0.0051463	0.00378812	0.000711898	-0.00102922
PA3634	-7.39013e-05	-0.0034371	0.00915459	0.0185739	0.0127682	0.00187007	-0.00350773	0.00963836	-0.00218802	0.000929464	0.00421171	0.0234016	-0.000756304	-0.00602824	0.000983731	-0.0116189	0.00893518	0.00767061	0.00692057	0.0115912	0.00112895	0.0160981	-0.00850406	-0.00865599	-0.00330945	-0.00207884	0.00184728	-0.0188828	-0.00261384	0.00531176	-0.00119691	0.0160247	-0.00863302	-0.00506474	0.00223331	-0.00492995	0.000661619	-0.00238658	-0.00810942	0.00654984	0.00118744	0.00707945	0.0168963	-0.00201898	-0.0063729	0.000398013	0.00393108	0.00143073	0.00371084	0.0122274	-0.00153463	-0.00318457	0.00864946	-0.00298275	0.00606281	-0.0105716	0.00662284	-0.00624878	0.00729481	-0.00701246	-0.0104285	-0.00201812	-0.00974627	-0.00489143	-0.0191843	-0.00488181	-0.00971503	-0.0151443	0.0111051	-0.00932856	-0.0146749	0.00696882	-0.00649729	-0.00253638	-0.0134135	-0.00799779	0.0098002	-0.00178952	-0.00312303	0.0016566	0.00325823	-0.0106288	0.00364933	0.00423025	-0.00694344	-0.00291087	0.0156228	-0.0158887	-0.0117515	0.00503558	0.000835315	-0.00144908	-0.0178193	0.00260165	0.00314643	-0.0026732	-0.00213474	-0.00433031	-0.019766	0.00830951	-0.00196852	0.000265049	-0.0103151	-0.0171692
PA3635	0.00506873	0.0102715	0.00655372	0.00462078	0.00266306	0.00610569	0.00556781	-0.000284625	-0.00576231	0.00296439	-0.00173506	0.00242266	-0.000482705	0.00393706	-0.00626867	-0.00280269	0.0256962	0.00653759	-0.00323585	-0.0117372	0.00194588	0.00164335	-0.00286145	0.0122218	-0.00137589	0.000793127	0.000971294	-0.00159042	0.00201284	-0.00628259	0.00379046	-0.00732035	0.00225361	0.00625986	-0.00422727	-0.00523783	0.00137224	-0.00297924	0.00702537	-0.00184229	0.00145046	7.1489e-05	0.00349903	-0.00938725	-0.0129077	-0.00654999	0.00310766	0.00341514	0.00139424	-0.00247335	0.0048373	0.00632493	-0.000929608	0.00354367	-0.00212561	-0.000693455	0.0044882	0.02002	0.00223466	0.00673808	0.00438847	0.00656068	0.00316588	0.00447548	-0.00140246	0.00500396	-0.00402533	-0.00877275	0.00616422	-0.0131833	-0.00139827	-0.00288234	-0.00931777	-0.00145513	-0.00534411	-0.00314878	0.00297134	0.00148314	-0.00419137	0.00187336	-0.000519411	-0.00116229	-0.00614676	-0.00291224	-0.00539901	-0.00545178	-0.00303279	0.00328211	-0.00318214	-0.00453738	0.00497983	0.00458594	0.00154311	0.00300908	0.0228514	-0.00325247	-0.00087804	0.00659914	0.00111232	0.00382541	-0.000726446	0.00470853	0.00307754	-0.00511701
PA3636	0.0153649	-0.000573368	-0.00699514	0.0110304	0.011819	-0.00330928	0.00358714	0.00085367	0.00234971	-0.00453185	-0.000679921	-0.00477258	-0.00128553	-0.00351641	-0.00489968	-0.00492142	0.0151697	0.0130472	-0.000699861	-0.00147849	-0.00289157	-0.00223689	0.00851683	0.00386126	0.00100021	-0.000484063	0.0010167	-0.00213928	0.00657705	0.00214546	-0.00235012	-0.00306309	-0.00462295	0.00710129	-0.00441712	0.00288691	0.00203956	0.00319237	0.000680307	0.00305091	0.00248743	-0.00800414	0.0084069	0.00131584	-0.00221954	-0.00734533	0.00770904	-0.00158001	0.00204435	0.00313346	0.00083018	0.00989017	0.00529738	0.00341505	-0.00614304	-0.00115142	-0.00202311	-0.0027306	-0.000918476	0.00240057	-0.00392429	0.00518853	-0.00488385	0.0293287	-0.00486377	1.08938e-05	-0.0106273	0.000833926	-0.000194689	-0.00696599	-0.000162705	0.000381221	-0.00915124	0.000597614	-0.0134118	0.00290136	-0.00332511	-0.00238273	-0.00230369	0.0070431	0.00216243	0.00419251	-0.00261805	-0.00202816	0.0010002	-0.00545459	-0.00204992	-0.00308267	-0.00956066	-0.00394738	0.00283095	-0.00274008	0.00471113	-0.0101171	0.00657857	-4.38638e-05	-0.00842938	0.00342997	0.0105596	-0.0144866	0.000249523	0.0036351	-0.00565811	-0.00176487
PA3637	0.0104989	-0.000633068	-0.00152274	0.00627906	-0.000685791	0.00458822	0.00667818	0.00196194	-0.00405484	0.0016511	-0.0013481	-0.000275826	-0.00397965	-0.00185231	-0.00649043	-0.00543674	0.0138237	0.00754063	0.000374359	0.00157088	0.00328087	0.00125746	-0.00276242	-0.000288274	0.00123594	-0.00318056	0.00307137	-0.00680933	-0.004915	-0.0115736	-0.00586163	-0.00457487	-0.00217638	0.0117145	-0.000895608	0.00432644	0.00445495	-0.00438354	-0.00188868	-0.00498081	0.0027863	-0.00658771	0.00589593	-0.000714503	-0.00332639	-0.00435208	0.00349676	0.00263073	-0.000104696	0.000780888	-0.0031143	0.00469421	0.00197998	0.00489139	0.00240845	-0.00127299	-0.0011237	-0.00200503	-0.0019153	0.000722436	0.00145816	-0.00117637	-0.00618842	0.00872864	-0.0036547	0.00476051	-0.0047322	0.00984558	0.00489238	-0.0100799	-0.00250274	-0.0020958	-0.00788766	-0.00187961	-0.000507398	5.02504e-05	0.000780747	0.000428095	-0.00445134	0.00202919	0.00322628	-0.00105178	-0.00602437	-0.000879311	-6.20167e-05	-0.00287238	0.00311176	-0.00578694	-0.0190335	0.00175795	0.00348712	-0.00282965	0.00780531	-0.00532394	-0.00776558	-0.00535888	-0.00111963	0.0131211	0.00338142	-0.00870941	0.00146076	0.0171607	-0.00492925	-0.000298803
PA3638	-0.00361495	0.00350234	-0.0109821	-0.0113872	-0.00898807	-0.00137273	-0.00850011	-0.0014077	-0.00884402	-0.00352019	-0.0021174	-0.0102424	0.00138051	-0.00309196	-4.784e-05	-0.00626225	-0.00638191	-0.00427022	1.38275e-05	0.00134878	-0.000406122	0.00684072	-0.0156192	-0.00619774	0.00514281	-0.0159453	-0.00685313	0.00419226	-0.014524	-0.00614502	-0.0023505	-0.00245284	0.000551351	0.00265973	-0.0083411	-0.00353279	0.0116047	0.00473746	0.00969524	0.00192326	-0.00374961	0.0052392	0.0127148	-0.000649988	-0.00377263	-0.00575597	-0.00118163	-0.00531986	-0.00723116	-6.1567e-05	0.00522515	-0.0166147	0.0140524	-0.000743324	0.00148903	-0.0174419	0.00365604	0.0049401	0.00915292	-0.00813124	0.00253423	-0.00607629	-0.00364284	-0.0024106	0.0039184	0.00678202	-0.00745503	-0.00230262	-0.0020788	-0.00989587	-0.0191504	-0.0160161	-0.00441681	-0.00292925	-0.004327	-0.000702562	-0.00342123	-0.00524673	-0.0112446	0.00226491	0.00793019	-0.000432045	-0.00393875	-0.00274118	0.00195595	-0.0123689	-0.00425203	-0.00622778	0.00381184	0.00980642	-0.00277275	0.000919472	-0.0134381	-0.00738702	-0.0111656	-0.00076653	0.0090535	-0.0157341	-0.000178257	0.0105312	0.000122621	0.0100776	0.00169015	-0.00270981
PA3639	0.00337924	0.00733506	0.00509611	-0.00043564	0.0152427	-0.00182598	0.00819282	-0.0130847	-0.0214487	-0.00116002	0.000469542	-0.00408508	-0.0046047	0.00590821	-0.00411765	-0.00740745	0.00673964	0.00267912	0.00533904	0.0115289	-0.0144177	0.00216236	-0.00491783	-0.00560826	-0.00787452	-0.0101558	0.00086311	0.00935815	-0.0126545	0.00191238	-0.00857423	-0.00227613	-0.00464412	-0.00293086	-0.00909184	0.00134665	-0.000345808	-0.00924829	0.00187813	0.00135342	-0.00429027	-0.00423592	0.0128206	0.000857115	-0.00768161	-0.000161794	-0.0014508	-0.00547008	-0.00335021	-0.00520938	0.00414893	-0.00483578	0.000832823	-0.0057865	-0.00477053	-0.0130056	-0.00226802	0.00621867	0.000824605	-0.00847105	0.00689828	0.00687731	-0.00869304	0.00140846	0.0129282	0.00203348	-0.00864152	0.00254957	-0.00430788	-0.00434049	-0.00557819	0.0118088	-0.0188175	0.00221367	0.00028842	0.00715519	-0.00544263	0.000137035	-0.00252	-0.0133222	0.00270642	-0.0057396	0.00206909	-0.00460172	-0.00620733	-0.00316594	0.00352022	0.00697375	0.0090851	0.000543409	-0.00340393	-0.00407949	-0.000363453	-0.00199948	-0.00167149	-0.0091146	0.00660961	0.0034164	-0.00430348	-0.00101636	-0.00895622	0.0211329	0.000612605	-0.00953796
PA3640	0.00317928	0.000767559	-0.0023215	-0.00756067	0.00258488	0.00103767	0.00863899	0.00832493	0.00594998	0.000202969	0.0020966	-0.00148962	-0.00120613	-0.00556212	-0.00191748	0.00384231	0.0047513	-0.00511503	0.00273377	-0.00183635	0.00239315	-0.00934525	-0.000599286	-0.00254354	-0.000480226	0.00200213	0.000106618	0.000531812	-0.00459365	-0.00117437	-0.00262742	-0.00141924	-0.00150766	-0.00509657	-0.00230121	-5.00686e-05	0.00605966	0.00299229	-0.00362652	0.00114063	-0.000843687	-0.00305936	-0.000572024	0.00142526	-0.00207635	0.00172822	-0.000389214	-0.00235585	0.000623096	-0.00306563	-0.00198079	-0.00237676	-0.00292212	0.00408544	-0.00332977	-0.000468632	0.00365414	0.00376429	0.00557419	-0.00186725	0.000769708	0.00169243	0.00204909	0.00784058	-0.00194528	0.00400348	-0.00691502	-0.000823682	-0.00183124	-0.00057816	0.00420156	-0.00567277	-0.0105101	-0.00143301	-0.00375742	-0.00241978	-0.0020106	-0.00278144	-0.00609091	0.00720633	-0.00045411	-0.00940001	0.00127563	-0.000864991	-0.00579748	-0.00223354	0.00294667	0.00154955	-0.00646331	-0.00136296	0.00231718	0.000994052	-0.00351389	-0.00193426	0.00915177	-0.00150685	-0.00682776	-0.00217841	0.000559244	0.00457409	-0.00377105	0.00620659	-0.00142315	-0.00297397
PA3641	0.000440609	-0.00902295	-0.0203507	-0.000481087	-0.00025553	-0.0116571	0.0472953	0.00363732	-0.0121432	0.00281738	-0.00378415	-0.0132886	0.00105571	0.00030006	-0.0108647	0.00249993	0.012221	0.00193995	0.000208356	0.00403948	0.00473076	-0.00723113	0.00655756	-0.0035239	0.0118997	0.00779317	-0.00176296	0.00699044	0.0017273	-0.0117559	0.00020453	0.00638954	-0.00548431	-0.00518375	0.0121876	0.00609234	0.00216888	0.00945459	0.00594308	0.00322415	0.0159308	-0.00391691	-0.00767545	5.36002e-05	0.00820892	-0.000405788	-0.00279987	0.00478203	-0.000622648	0.000414372	-0.0150475	-0.00194023	-0.00600854	0.00310075	-0.00117475	-0.00230353	0.00210949	0.00421594	-0.0153662	0.000747905	-0.00800849	0.00229301	0.00417758	0.0180597	-0.0291454	5.68723e-05	-0.00331301	0.00621419	0.00134073	0.00521395	0.0004229	-0.00360506	0.00150699	0.000435781	-0.0103123	-0.00378376	0.00216209	-0.00504759	-0.00755058	0.0146538	0.0165739	-0.0021669	-0.00120438	0.00106722	-0.00760663	-0.0239675	0.0077623	0.0033787	-0.00963441	0.00586237	0.00658443	0.000124422	-0.0168575	0.0106395	-0.00527849	-0.000189766	-0.0255968	-0.0144288	-0.00834518	-0.00763696	0.00389423	0.0102534	-0.0188215	0.00769898
PA3642	-0.00273882	0.0102428	-0.0125842	-0.00279608	0.00044338	-0.00873561	-0.00584027	0.00807212	-0.00609746	0.000554749	-0.00268275	-0.0110253	-0.00325921	-0.00467524	-0.00472182	-0.015654	0.00746746	0.0184342	0.00848581	-0.0071472	-0.00495082	-0.00656208	0.00878639	0.00137616	-0.000341015	-0.0082179	-0.0105987	0.00414652	0.00436899	-0.011561	-0.0104221	-0.00304352	-0.0103149	-0.0197651	0.00326815	-0.00516697	-0.00018723	-0.00268344	0.0104045	-0.0095288	0.00139484	0.00404488	0.0136087	-0.0129294	0.00171845	0.00266599	0.00383349	-0.0112632	0.00290678	-0.00537976	0.00782325	-0.00212331	0.00847838	0.00904547	-0.00518617	-0.00315009	-0.0121256	-0.000827913	-0.000128678	0.0106523	-0.00761551	0.00332609	0.0015965	0.00611711	-0.0138743	0.0117174	0.00497896	-0.0125441	-0.00424469	-0.0019016	-0.0146176	-0.0089011	0.000142354	0.000288017	-0.00777361	-0.000163324	-0.00441655	0.00315916	0.00114509	0.0022553	0.00888939	0.00515961	0.00802248	-0.000127432	-0.0197274	0.00989018	0.00277868	0.00547774	0.0127116	0.00614518	-0.00537163	0.00556036	-0.00679247	0.00151379	0.0396074	0.00305965	-0.00427516	-0.0058181	-0.0045092	0.0034137	-0.00225011	0.00172537	0.0115707	-0.00689792
PA3643	-0.00174384	-0.00148172	-0.00344317	-0.00707121	-0.00216738	0.00159278	0.00253639	0.00520333	-0.00643141	-0.00255181	0.00295124	-0.000436309	0.000322106	0.00572951	0.000633869	-0.00724048	0.00507003	0.00256282	0.00500021	-0.00391382	-0.00265929	0.00568935	0.00988979	-0.00681688	-0.00230644	-0.00710776	-0.00411666	0.00228678	-0.00753742	-5.43026e-05	-0.00443468	-0.00953488	0.00438457	-0.00891474	0.00402831	-0.00773145	-0.00379659	0.00286526	0.00582859	0.0030228	-0.000745569	0.00554713	-0.00132799	-0.0108913	0.00152156	-0.003024	-0.00184359	-0.0129464	0.00270823	-0.00734491	-0.00378897	0.00112957	0.00284512	0.00244587	-0.00852317	-0.00724625	-0.00176302	0.000401272	0.00477258	-0.0076927	-0.000191534	-0.00550914	-0.00235375	-0.0127632	-0.00770323	0.00682652	-0.0060252	-0.00191053	-0.0034438	-0.00491557	-0.00360344	0.0112669	-0.0105244	0.00175248	-0.00473409	0.00974307	0.00245245	-0.00421135	-0.00159983	0.00399111	0.0176374	0.00831	0.00259222	-0.00355296	-0.00447943	0.00137034	0.00292061	0.00914547	0.00789312	-0.000885911	-0.00416345	0.00345254	-0.010483	0.00200058	0.0353012	-0.000147427	-0.000128841	0.00297601	-0.00172499	0.00568626	0.00268546	0.0118773	-0.00173616	-0.013096
PA3644	-0.000901263	0.00468883	-0.0171653	-0.00658966	-0.00464271	-0.00213646	-0.00607723	0.00802465	-0.00555409	0.00579131	0.000238801	0.00115625	-0.00293788	-0.000422239	-0.0010182	-0.00768073	0.0120333	0.00572826	0.00441066	-0.00135502	0.00529385	-0.00522596	-0.00388486	-0.00241922	-0.0081485	-0.00784596	0.00050521	-0.00314013	-0.000254739	0.0003512	-0.00803396	-0.00464842	-9.55399e-05	0.00691514	-0.000937677	-0.00147169	0.000556473	-0.00453248	0.00732353	-0.00801596	-0.00251076	-0.007395	0.000909393	0.000114814	0.00505746	-0.00435174	0.00306851	-0.00200626	0.0020864	-0.00161888	-0.00115467	0.00154995	-0.0023568	0.00289894	-0.00136536	-0.0103446	-0.00457365	-0.00551679	0.00348733	-0.00820781	0.0037461	-0.00137977	-0.0028174	-0.0038749	0.000738944	-0.00111998	-0.00350128	-0.00215181	0.00183056	-0.00196999	0.00520953	0.00370102	-0.0038647	-4.81925e-05	0.00248657	-0.00328353	3.28541e-05	0.00195638	-0.00246081	0.00525403	0.00713544	-0.00159954	-0.00528405	-0.00255773	-0.00256595	-0.00806222	-0.00119025	-0.00274922	0.00111326	0.007031	-0.00149786	-0.000259836	-0.00573851	-0.00570123	0.0231157	-0.00218436	-0.00293235	0.00676926	0.00145596	-0.00249784	-0.00543213	0.0132034	-0.0040612	-0.00659818
PA3645	0.000528597	-0.00486097	-0.0081653	0.00124948	0.00359783	-0.00648078	-0.00381622	0.00281435	-0.0049299	0.00241749	0.00108161	0.00666539	-0.00947808	0.000477005	-0.00684124	0.000741677	0.0204468	-0.0044146	-0.000179858	0.00454672	0.00123701	0.00201027	-0.00675342	-0.00550947	-0.00146734	-0.0115608	-0.00662282	-0.00310323	0.0114445	-0.00633791	0.000328417	0.00460714	-8.2457e-05	-0.00331611	0.000146779	-0.000161535	0.00243483	0.000653348	0.00550142	0.00135592	-0.00266186	-0.00167721	-0.00275478	-0.00715025	0.00809435	-0.00700483	0.00112597	-0.000248625	0.00406067	0.0032041	0.0037562	-0.00766208	0.00522971	-0.000116656	0.00439597	-0.0110131	0.00825829	-0.00871386	-0.000255886	-0.00556011	0.00414635	-0.00218142	-0.0173435	0.00219619	-0.00319819	-0.00176223	-0.00810205	0.00354993	-0.00295425	-0.00619449	-0.000141739	-0.000381321	-0.00286947	0.0122906	0.00360875	0.00744519	0.00113401	-0.00573726	-0.00603144	0.000694008	0.00425925	-0.000791385	-0.00289187	-0.00427588	0.0109023	0.000812439	-0.00577746	0.00345931	-0.00331518	0.000252938	-0.0101919	-0.00406854	-0.00707055	-0.0107066	0.0135865	0.00506537	-0.00383896	0.000554021	-0.00288995	0.000120771	0.0070994	0.00185467	-0.00188822	-0.00730452
PA3646	0.000315488	0.00136246	-0.0082801	-0.00872543	-0.00495481	-0.0029368	0.00610946	0.000365683	0.000277907	-0.00223944	-0.00406039	-0.000610962	-0.00185902	-0.00484814	-0.00126345	0.00311789	0.0127178	0.00564992	-0.00601945	-0.000344328	-0.00140347	-0.00578227	-0.00137871	5.36261e-05	-0.00501486	-0.00040055	-0.00313158	-0.0108011	-0.00259917	-0.00589301	-0.00731225	-0.00155444	-1.7014e-05	0.0149753	-0.00283396	-0.00163742	-0.00285335	0.00140335	0.00245906	-0.0015759	-0.0023264	-0.00652797	0.00444677	-0.00232636	-0.00366825	-0.00457254	0.00118594	-0.000959512	0.00315673	-0.00654015	0.00076445	0.00669264	0.00479679	0.0152284	0.000980709	-0.00999397	0.00830955	-0.00423291	-0.0140898	-0.000861585	0.00438605	-0.00528457	0.00104937	0.0133917	-0.00244764	0.0114776	-0.00326182	-0.00137616	0.00226225	-0.00592817	-0.00290085	0.00282296	-0.00188349	0.00268413	0.000111548	-0.00633602	0.000298126	-0.00128132	-0.000631644	-0.0072919	-0.00423546	-0.00194589	0.00292287	-0.000152828	0.00528989	-0.00519251	-0.00325936	0.00067422	-1.99556e-06	-0.00295452	-0.00489541	0.0020911	-0.00790881	0.00847719	0.0196934	-0.00488921	0.000141456	0.00266842	0.0112495	0.00668095	0.00412972	-0.00143611	-0.00570784	-0.00547758
PA3647	-0.00413314	0.00413221	-0.00160844	-0.0109988	-0.0102438	0.00487618	0.0023234	0.00712566	0.00383149	0.0098852	-0.00306186	0.0068081	0.000384819	0.00213989	-0.000800975	0.00505735	0.0166158	-0.00272669	-0.00522676	-0.00162741	-0.00597692	0.00162034	-0.00400967	0.00150299	0.000706115	-0.00631518	0.00171342	-0.000697314	0.0102639	-6.91633e-05	-0.00639966	-0.00428613	-0.00269303	0.00522061	-0.000106007	-0.00114463	-0.00155657	-0.00243681	0.0087037	-0.00843744	-0.00173215	-0.00667201	0.00543201	0.000938645	0.00415207	0.00582309	0.000148284	-0.00487088	-0.00790188	-0.000595205	-0.00602283	-0.00950002	0.00422025	0.00347782	-0.00534338	-0.00488834	0.00576129	-0.00657808	0.00552372	0.00524022	0.0069749	0.00507641	-0.00409657	-0.0121408	0.00467769	-0.00175652	0.00233564	0.00014535	0.0030122	-0.00468981	0.00245934	0.000391224	-0.00708951	0.00325647	-0.0067787	0.00067187	-0.00140867	0.0047827	-0.00265904	-0.00136172	-0.00316531	-0.00468017	0.00980391	-0.000903481	-0.00306286	-0.00134643	-0.00565145	-0.0060877	0.00184866	-0.00828157	0.00340527	-0.00820947	-0.00848773	-0.00559989	0.031144	0.00239286	-0.00993003	-0.00657205	0.0049663	0.00891574	-0.00757222	-0.00230058	4.79552e-05	-0.00655094
PA3648	-0.00500839	-0.00571933	0.00872864	-7.38964e-05	-0.00564831	-0.00119451	0.00367243	0.000146072	-0.000600041	-0.00288082	-0.000769952	0.00335576	-0.00123359	-0.00370709	-0.00162504	0.00027237	0.000534384	0.00461754	-2.16505e-05	-0.00177949	-0.00294943	-0.00269171	-0.00124004	0.00304358	0.0038499	-0.00247198	-0.00288772	-0.00229313	0.000765639	-0.0065147	-0.00765793	-0.00597696	-0.0022031	-0.00168049	0.00527559	-0.000235302	-0.00584405	0.00282019	-0.00326538	0.00107315	0.00174181	-0.00100443	0.0023533	-0.00026669	-0.00848702	0.00644521	-0.00324701	-0.00255749	0.00221971	-0.0021991	-0.000495802	-0.00554524	0.00311823	0.00660099	0.00316355	-0.00804139	0.00699275	-0.00747628	-0.000150823	-0.00426106	0.00575877	-0.00263324	-0.00156553	0.000606563	-0.00461173	0.000470577	-0.00111055	-0.00186486	-0.00328883	0.00253681	0.00250765	0.00220485	-0.00148039	-0.00178632	0.00176637	0.00141135	-0.00322765	0.000444283	-0.0046749	-0.0091462	0.000453856	-0.00468354	0.000509887	0.00137738	0.000105018	-0.0035761	0.00374873	-0.00195621	-0.00294988	0.00349728	-0.00524444	0.000494126	-0.00291039	0.00219412	0.00621464	-0.000411141	-0.00480028	0.00166004	-0.00513841	-0.00570084	0.00205052	0.0245771	-0.0065788	0.00372186
PA3649	0.00502966	0.00195976	0.000353584	0.00539236	-0.00425767	0.0106337	-0.00349079	-0.00207922	0.0111222	0.00736434	-0.00251888	0.00528765	0.00234026	0.000547916	-0.00176456	-0.00605798	-0.0120423	-0.000309887	-0.0059806	-0.01597	0.0103334	-0.00556274	-0.00292127	-0.0115315	-0.000382069	-0.00571713	0.00748794	-0.00542988	0.0269384	0.00374868	-0.00184801	-0.00640584	0.00950166	0.0151224	0.00145628	0.000552254	0.00166426	-0.000205043	0.00253845	-0.0102227	0.00313221	0.0017718	0.00537192	0.00680672	-0.00353153	-0.00943374	0.00549536	0.00378792	-0.00224914	-0.0102804	-0.00518469	-0.0153524	0.00131914	0.00286558	-0.00867606	0.00141684	-0.0119722	0.00959093	-0.00424833	0.00768048	0.00110005	-0.0191486	-3.06325e-05	-0.00400004	0.00227353	-0.00159591	-0.00185822	-0.00297518	-0.00647576	-0.00658797	-0.00649633	0.00360997	-0.00672104	-0.00555187	-0.00311358	-0.0013608	0.00502251	0.00461757	0.00208177	0.00221131	-0.00543475	-0.0080863	-0.00246437	-0.00272667	-0.000803445	-0.00954927	0.0114729	-0.00749989	0.00281996	-0.00740282	-0.00296334	0.00134363	-0.0095811	-0.000621747	0.0109441	0.00139806	0.00356788	-0.00478794	-0.0129987	0.00804313	0.00507104	0.00386729	-0.00509995	0.0043418
PA3650	0.00299912	2.39309e-05	0.00508772	0.00194795	0.00462861	-0.0037582	-0.000198006	-0.000218534	0.0034091	0.00553066	0.000712984	0.00754514	0.00326027	0.00550691	-0.000521023	0.00409812	0.0101306	0.00821558	0.00393982	-0.00594678	-0.00265192	-0.0176663	0.00276295	0.0039977	0.00540934	-0.00881215	0.0057783	-0.00849194	0.00121182	-0.00800433	-0.00609994	0.000404129	0.00305907	0.00585568	0.00266865	-0.00212511	-0.00266896	0.00018869	0.00127597	-0.00117333	0.00439391	-0.00248477	-0.0024797	-0.00319943	-0.00268346	-0.00264312	-0.00718737	0.000702308	0.000933893	-0.0029576	-0.00302771	0.00464684	0.00381379	0.00623878	0.00652069	-0.0137492	-0.00104814	-0.00520129	-0.00746944	-0.00344084	-0.0131125	0.00211631	0.00380372	0.00318766	-0.00815485	0.0106007	-0.00102919	-0.00211185	-0.00767935	0.0018985	-0.0066401	0.00433899	-0.00150309	0.00324503	-0.00436384	-0.000591701	-0.00377252	0.00221836	0.00412036	-0.0113518	0.00616815	0.00647054	0.00265128	-0.00160744	-0.00286638	0.000219225	-0.000986242	-0.00484845	0.00269923	-0.0112227	-0.00462703	-0.00515766	-0.000385538	0.0119842	0.0310013	0.00183927	0.00749453	0.00204437	-0.00559564	-0.0101083	-0.010583	0.00841791	-0.00363527	0.00826941
PA3651	0.00646114	0.000526099	-0.0170285	-0.0082795	0.00689753	-0.00583566	-0.00402046	-0.00312645	-0.0058305	0.00949561	-0.00583098	-0.00337452	0.00223205	0.00840604	-0.0055795	0.0126699	0.0100228	0.00189384	-0.00432342	-0.0046585	-0.010062	-0.00773044	-0.00174677	-0.00373975	0.00575423	0.00165699	-0.00783417	0.0142643	-0.00998294	0.00537193	0.000299066	-0.00347413	0.00114915	0.00475028	-0.00698001	-0.00576263	0.0041237	0.00437393	0.00831629	-0.00377837	0.00352944	0.00245692	-0.00625252	0.00159071	0.0105479	-0.00199496	-0.0038295	0.000447495	0.000339884	0.000707283	-0.00659918	-0.000405708	0.00553595	-0.000894339	-0.00232051	-0.0161668	0.0228086	-0.00680083	-0.000716872	0.00377054	-0.00170803	0.00293882	-0.000325891	0.0289472	-0.00712863	0.00734763	-0.0162135	0.000938935	-0.0133464	-0.00241045	0.00160103	0.012175	0.0140051	0.00139661	-0.00496943	-0.00908736	-0.00407573	-0.00537048	0.00187889	-0.00197412	0.00727665	0.00454488	0.00496725	0.0043164	0.00691008	-0.00256368	-0.00137002	-0.000689564	-0.00635701	-9.8572e-05	-0.00391164	-0.000430575	-0.0149252	0.0104647	0.0302645	-0.00836991	0.000363717	0.00618307	-0.000151147	0.00259628	0.000281208	0.0035854	-0.00416631	0.00320135
PA3652	0.00078317	-0.0024684	-0.00745238	-0.00958822	-0.000105193	-0.00107141	0.00504927	-0.00198389	-0.000313772	0.00430369	-0.00226586	0.00662919	-0.00189628	0.000327705	-0.00671046	-0.000629907	0.0295404	-0.00121397	0.00854135	-0.00309753	-0.00108985	-0.0102665	-0.00552625	-2.07236e-05	0.004703	-0.00409259	0.000597665	0.000895032	0.00123266	0.00543533	-0.00414688	-0.0013196	-0.00427655	0.010953	-0.00751631	0.00208241	-0.00299853	0.00027386	0.0029582	0.000562226	-0.00401951	-0.00339164	-0.000970615	8.46219e-05	0.00731572	-0.0182747	0.000982523	0.00162707	0.000554367	-0.00980403	0.00364208	-0.00520927	0.00962592	0.00672435	-0.00769038	-0.00668329	-0.00361361	0.00538668	0.00323022	0.00373329	0.00734083	-0.00305106	-0.00394952	-0.00266487	-0.000933922	0.0068344	-0.00358476	-0.00910171	0.00557676	-0.0127147	0.00377851	-0.0110303	0.00551589	-0.00353625	-0.00280992	-0.00153924	0.00436393	-0.00034413	0.00136404	-0.00474902	0.000421454	-0.0050181	0.00105834	0.00228501	-0.00181477	-0.00450399	0.0027473	-0.0110707	0.0039236	-0.00749754	-0.00195255	0.00137914	-0.00704105	-0.000427796	0.0232111	-0.00676876	0.00843887	-0.00108319	0.00506849	0.00226259	0.00127554	0.00491965	-0.00407082	0.00616693
PA3653	-0.000950034	0.0115576	0.009368	-0.000270293	0.00530312	0.00249941	-0.00187882	-0.00025854	0.00421963	0.00631597	-0.000334568	0.00124243	-0.0053294	0.0022306	-0.00859468	0.00362044	0.0314928	-0.00644525	-0.000277515	-0.00670434	0.000212571	-0.0111576	-0.00677297	-0.00574257	-0.00254341	-0.00365968	0.00117355	0.0024765	-0.00162466	0.00333351	-0.0020422	0.00692335	0.00212567	0.0217652	-0.00323293	0.00111188	-0.00233188	-0.00353873	-0.00103552	0.00479511	-0.000480692	-0.000918862	-0.00633221	-0.0033677	0.00274499	-0.0123661	0.000140276	0.00184594	0.00418547	-0.00304858	0.00203866	0.0055202	0.0127627	0.00314792	0.000464423	-0.00303792	0.00256686	-0.00212065	0.00260039	-0.000333262	0.00410839	-0.00104089	8.48012e-06	-0.0018729	-0.0036607	0.0107465	-0.00484684	-6.00756e-05	-0.00355413	-0.0122428	-0.00601731	-0.00836146	-0.0105958	-0.000599158	0.00531197	0.000385619	-0.000413606	0.00195556	-0.00696301	-0.00713048	0.00739074	-0.00699425	-0.00426114	-0.00310554	-0.00333038	-0.00345614	-0.00188257	-0.00164727	-0.000853723	-0.00390303	-0.00488578	-0.00423901	1.63901e-05	0.0021833	0.0134556	-0.0164852	0.00602895	-0.00170019	-0.00725276	0.00636413	-0.00319506	0.0119326	-0.00489569	0.00953703
PA3654	0.00307148	0.00778964	-0.000927579	0.000528573	0.00228393	0.00606003	0.000517543	-0.00670683	0.00622627	-0.000428912	-0.00238779	0.00912502	-0.00411504	0.00157305	-0.00366469	0.00258128	0.0351277	-0.00761687	0.0043096	-0.00388901	0.0105114	-0.0128275	-0.00585943	-0.0133947	-0.0079809	-0.0138775	-0.00905309	-0.008287	0.00406806	0.0089326	0.00127822	0.0020001	0.00166709	0.0061616	-0.00740343	0.00438677	0.00088195	-0.00216517	-0.00132069	-0.00451946	-0.00368121	0.000192765	-0.00108388	0.00137299	-0.00197	0.000199107	-0.00515292	0.00609075	-0.00378004	-0.0105374	0.0103891	0.0015899	0.0159414	0.0181525	-0.00138377	-0.0137846	0.00407195	-0.0115389	-0.0176126	-0.00256307	-0.0061399	0.00531954	0.00372236	0.000907345	0.00350766	0.0107832	-0.00287427	-0.0019846	-0.00731801	-0.00476309	0.000656512	0.00517778	-0.0144614	-0.00443789	-0.00742953	-0.0188509	0.00297853	0.00776806	0.00342438	-0.01266	-0.000562227	0.00334401	0.0020253	-0.00288104	-0.0021626	0.00379803	-0.00562071	-0.0159601	0.00436004	-0.0155611	-0.00691125	0.00110966	0.00392226	-0.00808814	0.00201432	-0.00856317	0.000126188	-0.000415475	-0.0136148	-0.00562443	-0.00364432	0.0170574	-0.00809718	0.000416237
PA3655	-0.00630225	0.0106185	0.0250874	-0.00742773	-0.00275435	0.0034575	-0.00153468	-0.00204148	0.00548215	-0.00614664	0.000308261	0.00343962	0.000698777	-0.00453689	-0.00275206	-0.000248916	0.062105	-0.0145286	0.00728409	0.00289148	0.000664784	-0.00991956	0.00398614	0.00124442	0.00072816	-0.0134727	0.0015408	-0.00322069	-0.00688351	-0.00198669	0.000897629	0.00183627	-0.00136149	0.00155582	0.00213389	0.00350053	0.00376733	0.00420306	0.0063323	-0.00196826	-0.00566723	-0.00449092	-0.00260809	-0.00738672	0.010104	-0.00167865	-0.0085273	0.0192509	-0.00333314	-0.00674753	-0.00327698	-0.00509727	0.000446362	0.00116585	-0.00672333	0.00354225	-0.00277194	0.000697075	0.00144164	0.00295931	0.00111017	0.00531705	-0.00160215	0.00111576	0.00715442	0.00774136	-0.00768129	-0.000732638	-0.00460364	-0.000757997	-0.00200328	0.000932138	0.0126112	0.00113469	0.001157	0.00754229	0.0059785	0.000210294	0.00717692	0.0148087	0.00144295	0.00389416	0.00200813	-0.00335048	-0.00309277	-0.00294516	0.000667901	-0.00987007	0.00553969	-0.00944958	0.000748561	-0.00482457	-0.0112355	0.0078757	-0.00416643	0.00325234	-0.0118897	0.000768613	-0.00454207	0.0028964	0.00223166	0.0324889	0.00517712	-0.00841656
PA3656	-0.0140217	0.00875748	0.00846033	0.00257501	-0.00930043	-0.00435329	0.00111365	-0.00179547	0.00140013	-0.00414423	0.0020213	0.00256327	-0.00132607	0.00292184	-0.00412725	0.00378806	0.0477655	-0.0131163	0.00871083	0.000238314	-0.00339282	-0.00554182	-0.00640106	2.23265e-05	0.000849084	-0.0139093	0.00833815	-0.0163375	-0.0073172	0.00785205	0.000597964	0.00251604	0.00518773	0.00708658	0.00326746	-0.000315504	0.00167009	0.00807234	-0.00722154	-0.011631	-0.00753365	-0.00313764	0.000140954	-0.00713172	0.0147391	0.00472063	-0.0105143	-0.00334208	-0.00197935	0.00374662	-0.00704404	-0.00296212	-0.00347811	-0.00550526	0.00582683	-0.00708282	-0.00218252	-0.0033138	0.000628256	-0.00345682	-0.00423594	-0.0021255	-0.00125177	-0.00499872	0.00905659	0.00694219	-0.00694331	-0.0099931	-0.00894154	0.00813022	-0.00373264	0.00987782	0.0114433	0.00376548	0.0138429	0.0124749	0.00265136	0.0010213	0.00765615	-0.000470395	8.49208e-05	0.00476211	0.00236683	-0.00657053	-0.00517828	0.00704243	0.0032346	-0.0179622	-0.00337474	-0.00664608	-0.00424652	-0.00504786	-0.00486057	0.00201477	-0.00935522	0.00442927	-0.0122126	0.00356099	-0.000131844	-0.00373698	-0.00102678	0.0565381	-0.00570387	-0.001184
PA3657	-0.00596189	-0.00181914	-0.00237013	0.00109754	-0.00223861	5.4675e-06	-0.00258284	0.00167692	-0.00337051	0.0064952	-0.00376759	0.0043756	-0.00509119	0.000452299	-0.000545655	-0.00370084	0.00843332	-0.00126915	-0.00153319	0.00593019	0.0029647	0.00399264	-0.00692608	0.00176654	-0.00858855	0.00241537	-0.0103803	0.000989483	-0.00493746	-0.00398782	-0.00197199	5.50835e-05	0.000499316	0.0201318	-0.000525599	0.0117835	0.00577721	-0.0011076	-0.000904749	-0.00145897	-0.00298071	3.23988e-05	0.00306011	0.00017349	0.00653829	-0.00235768	-0.00837015	-0.00587394	0.00307808	-0.000129483	-0.00666896	-0.00831238	-0.00252754	0.00183512	0.00491567	-0.002156	0.00728577	0.00272542	0.0109656	0.000857704	0.00475007	0.0041015	-0.00243909	-0.00384717	-0.00701387	-0.00870914	-0.000183288	-0.00778569	0.0013997	0.0003856	0.00138817	-0.00261975	-0.0148671	0.0062926	-0.00220959	-0.000299993	-0.0114787	0.000429413	-0.000860587	0.00118771	-0.00161733	-0.00273741	0.000662035	-0.00155114	0.00786069	-0.0020358	-0.00157272	-0.000419742	-0.00479892	0.00582639	0.0141148	0.00281005	-0.00487843	-0.00041801	0.00625875	-0.00312492	0.000121368	0.010027	0.000641219	-0.0121799	-0.000300956	0.0115972	-0.0022844	0.000613669
PA3658	0.0021563	0.000420141	-0.00541212	-0.0088145	0.00351654	0.00202602	0.00183038	0.00512283	0.00732126	-0.000397817	9.84983e-05	0.00625613	-0.00461001	0.00179822	-0.00868328	-0.00810878	-0.00129157	-0.000699467	0.00376714	0.000760361	-0.00621712	-0.00790107	0.0170793	-0.00312517	-0.00446172	0.00175675	0.00190252	-0.00198372	0.00494784	0.000787433	-0.00417255	-0.00203959	0.00019182	-0.00321456	0.00373296	0.00305242	0.00270592	-0.00205455	0.00389503	0.00747364	-0.00903691	0.00346716	-0.00682202	0.00671116	-0.0020713	-0.00167373	0.00558515	-0.00282113	0.000183838	-0.0054986	-0.00698511	0.0016619	0.000579665	-0.00147889	-0.00339034	-0.00590539	0.00543461	-0.00523558	0.00313085	0.00204173	0.00323696	-0.00216344	-0.00100584	0.0200537	-0.00866591	0.00641038	-0.00863445	0.00624893	-0.00275328	-0.0109515	0.00597993	0.00242246	-0.00236453	0.00097499	0.000820222	-0.00145909	-0.00782207	0.00457291	0.00174357	0.00579581	-0.00872207	0.00351662	-0.000938781	-0.00214919	0.00560916	0.00190331	0.0010611	0.00502869	-0.0151147	0.00669534	-0.00675111	-0.00439097	-0.00270634	0.000529945	0.00752584	-0.00711558	0.00607407	0.0119733	-0.0094529	-0.0132028	-0.000792441	0.00153959	-0.014132	0.00105158
PA3659	-0.00108117	-0.00185425	-0.0148271	-0.00299935	-0.00356487	0.00691965	-0.00849503	0.0027641	0.00017105	-0.00798856	0.00140532	-0.00191303	0.00738246	0.0074787	0.00870522	0.000296582	0.00541876	0.00205509	0.00283898	0.00124513	0.00258225	-0.0100841	-0.012841	-0.00448882	-0.00234806	-0.00568033	0.00352578	0.0118455	-0.0142707	0.0206228	-0.000830025	0.0071664	-0.00283192	-0.00487511	0.00649316	0.0029161	-0.00603984	-0.00585805	0.00243157	0.0131247	-0.00684315	0.000139091	0.00868577	0.00398459	0.00456277	0.00048302	-0.0123649	-0.0134048	-0.00680599	-0.00555536	0.00522295	0.00366724	0.00114657	0.00705813	0.00117196	-0.00586808	-0.00249918	-0.00118894	0.00682875	-0.00189093	0.00112367	0.00454522	-0.00516347	0.00241854	-0.000602805	-0.0168248	-0.00697723	-0.0258181	-0.00711667	-0.00872395	0.00305574	-0.00590378	0.00030954	0.00168194	-0.0118223	0.00415417	0.00135449	0.00704605	0.00109947	-0.0113477	0.00568677	-0.00404596	0.00363398	0.00140153	0.00228289	-0.00228973	0.00676905	0.00561404	-0.0103112	0.00924148	-0.00805826	0.00665584	-0.00270536	0.0022864	0.0226096	-0.00414977	0.0103411	0.000837224	0.00790078	0.00330227	0.00397865	-0.00947084	-0.00733274	0.0015901
PA3660	-0.00428622	-0.00867615	-0.0117209	-0.000928624	0.000852897	-0.000392461	-0.00010376	-0.00121695	0.0104854	0.00168557	-0.00351987	-0.0125222	-0.000432146	0.00329716	0.0298776	-0.00411526	-0.00424709	0.000506128	0.00270671	-0.004392	0.0124325	-0.00109941	-0.000728821	0.00640758	-0.00479437	-0.00287216	-0.00131488	0.00535657	-0.00419075	-0.00103262	0.000707062	-0.00109979	-8.51686e-05	0.00458232	0.00415729	-0.00303421	-0.0062889	-0.000906493	0.00690717	0.0073277	-0.0020699	0.000237957	-0.011161	-0.0116248	-0.00392445	-0.00799292	-0.0061553	0.00108328	0.0024325	0.00272005	0.00146119	-0.00378632	-0.000266524	0.000367055	0.00702205	-0.00588788	0.00164704	0.00464626	-0.00738651	-0.00323461	-0.000336097	-0.00010688	-0.0030615	-0.0155449	0.00373296	-0.0115467	-0.00152092	-0.00142836	-0.00953208	-0.00420554	0.000540063	-0.00737361	0.000214075	-0.00371732	0.00430217	0.00438503	0.00275874	0.00430667	-0.00186674	-0.00111144	0.00475268	-0.0133848	0.00903501	-0.00605736	0.000421206	0.000863566	-0.0226949	-0.00812931	0.0187749	-0.0105745	0.00659331	0.000686698	-0.00483684	-0.00680335	0.0155616	-0.00124697	0.0102365	-0.00447229	-0.000745201	-0.000102295	-0.00785385	-0.0043282	-0.0127743	-0.00506082
PA3661	0.00864756	0.00947585	0.00910601	-0.0169658	-0.0241514	-0.00362234	0.00308862	0.00348318	-0.00182886	0.00658607	-0.00916851	0.0106914	0.0993192	-0.00361479	0.0100912	0.00982147	-0.00293746	-0.00593598	0.00371649	0.00859471	-0.0224337	-0.0209773	0.00298772	0.0169672	-0.00480671	0.00820562	-0.039113	-0.00934083	-0.000208401	-0.0160771	0.00489562	0.00327959	0.00899923	-0.0266839	0.0135963	-0.0284609	0.0280155	-0.0169486	-0.00034725	-0.0191345	-0.0126157	0.000349076	0.00502533	0.00673219	0.00970992	-0.00732928	0.0422753	-0.00152096	0.00269725	0.00830505	0.0106371	0.0123909	0.000656978	-0.00656746	-0.0101342	0.0267713	0.00105945	0.00136751	0.00112554	0.0248838	0.00256978	0.000552648	-0.000375443	-0.00331785	-0.00954924	0.0118844	0.00200621	-0.0119695	0.00568707	0.00305847	-0.00246483	-0.0180119	-0.0274675	0.0160539	-0.00805379	-0.000323546	0.00752211	0.0213533	0.00521937	0.0165402	0.00265674	0.0123964	0.0546835	0.0200239	0.0117962	-0.0236288	-0.000238101	0.00359519	-0.00727817	0.00295555	0.00823203	0.00069425	-0.00248361	0.000721621	0.00526949	0.00603103	-0.0281846	-0.0143247	-0.0145212	-0.00523428	0.112871	-0.00606773	-0.0101659	-0.00699398
PA3662	-0.00237897	-0.0107281	-0.00721273	0.0118858	0.00465886	0.00608139	-0.012894	-0.00163483	0.00993112	-0.00244109	-0.000513134	-0.00210508	-0.00613402	-0.00527435	0.00495	0.015353	-0.00940503	0.00278717	-0.00255698	0.00410393	0.00856299	-0.0111242	0.00479665	-0.00134034	0.0133007	0.00636158	0.00398944	0.0151132	-0.0138568	0.00566108	-0.00676794	0.00116313	-0.0109334	0.040898	-0.00120598	-0.00607171	0.0092205	-0.00145276	-0.0025647	0.000944331	-0.00209901	0.00231887	-0.00466662	-0.00829096	-0.00885662	-0.00848834	-0.00484774	0.00390327	-0.0106119	-0.00308281	0.0075447	-0.00177733	-0.0108896	-0.00874265	0.0212794	0.00520345	-0.00269422	-0.0136779	0.0124812	-0.00954343	-0.0197546	0.0177441	0.014354	-0.00689367	-0.00947139	0.0335017	0.00222091	-0.00440029	0.00518151	0.0135247	0.00566954	-0.0086559	-0.00436506	-0.0187281	-0.0019293	0.00124925	0.00924349	0.00681964	0.0185134	-0.000340272	0.0106444	-0.0213163	0.00312077	-0.00265007	0.00453981	-0.0148202	-0.00844183	-0.0108178	0.00804812	-0.00908095	0.0137545	0.00605826	-0.00699367	-0.0370037	0.00272888	0.00201499	-0.000539003	-0.0139212	-0.00526728	0.0123565	0.00433804	-0.00904686	0.00800495	0.00703181
PA3663	-0.012823	0.0106371	-0.00692649	0.0109461	-0.0012418	-0.000466372	-0.00611227	-0.0224891	-0.0022883	-0.00868429	-0.00339389	0.0086774	0.00307619	-4.68347e-05	-0.00040223	0.0113202	-0.0130671	-0.0041727	-0.0150352	-0.00887959	0.00899887	0.0105666	0.00459561	0.02984	-0.00407213	0.00634548	-0.00204373	0.00265579	-0.00182728	-0.000575061	-0.000639776	-0.00472077	0.00433012	0.0125963	0.00506352	0.00129969	-0.0124027	0.00239844	-0.00580557	-0.00106552	0.000899031	0.000367716	0.00461076	-0.00335755	-0.0238713	-0.0134027	-5.54341e-05	-0.00130165	-0.0114375	-0.00300672	-0.0173319	-0.00108169	-0.00440007	-0.00695713	-0.00811823	0.00641514	-8.08897e-06	-0.0165585	0.00507907	-0.0103275	-0.0139093	0.000266653	0.000872706	0.00811143	-0.00743232	0.00842738	0.0448586	-0.00209261	0.0061442	-0.0123791	-0.0292673	-0.00184348	-0.00549224	0.00873537	0.00144138	-0.0226115	0.00578492	-0.00661219	0.00208757	0.00593894	-0.0110207	-0.000795982	0.00808595	0.00165192	-0.00346295	-0.0104111	-0.00161004	-0.0125819	0.00399789	-0.0178719	-0.00344365	0.00268477	-0.00231625	0.00222383	-0.00806885	0.0104026	0.0103128	0.0060993	0.00358713	0.00177088	-0.0038867	0.011556	-0.0131046	0.00420724
PA3664	0.0042466	-0.00219891	0.00555895	0.0127406	0.00392456	0.00527274	-0.0165965	-0.00765238	0.00798395	0.00501563	-0.00276462	0.0209896	-0.00231491	0.00200433	-0.00788309	-0.0053041	-0.0144575	-0.00454219	-0.0148861	0.00840595	0.00141401	0.00751376	0.00288086	0.00337155	0.00651393	-0.000753311	-0.0063421	0.000300321	0.00105845	0.0134107	-0.0060967	0.0023493	-0.0022909	-0.00136564	0.004696	0.00377477	0.00169804	-0.00512532	0.00213465	-0.00106831	0.00481333	-0.00298251	0.0115617	-0.00455541	0.00394865	-0.0106569	0.000663969	0.00341191	-0.00877716	-0.00099927	-0.00322798	-0.00239664	-0.00219397	-0.00314016	-0.0140741	-0.00408458	0.00100565	0.0113009	-0.00926195	0.00410658	-0.00536852	0.00135917	-0.00254839	-0.00929537	-0.0001638	0.00065995	-0.00244523	-0.00972582	8.87784e-05	0.000279858	-0.00676197	0.00649903	0.0109103	0.0062284	0.00322295	-0.0190473	-0.00902835	-0.00604543	0.00907499	-0.0113459	-0.002145	-0.00372734	0.00414516	-0.000304158	-0.00342045	0.00334201	0.000624384	-0.00145479	-0.0034519	0.00315652	0.0103315	0.00776176	-0.0084367	-0.00809393	-0.0180186	0.00422222	0.00288535	0.00353844	-0.00355421	-0.0120145	0.0150123	0.0126475	-0.00358937	0.000142363
PA3665	0.00688992	0.00713651	0.00650364	0.0122584	-0.00674448	-0.0012385	-0.00932798	-0.00656459	-0.00122498	-0.000875397	-0.00323773	0.00548944	0.0054154	-0.00154136	-0.00897814	-0.00501267	-0.0116674	0.00401648	0.00641382	-0.0100793	0.0159633	0.0132634	0.0115013	-0.00378378	-0.00192305	-0.00101215	-0.00486216	0.00313866	-0.00530166	0.000116866	-0.00466396	0.00105806	-0.000544334	-0.00916576	0.000529985	-0.00673823	0.0095806	-0.01224	-0.00748685	-0.00431934	0.00552364	-0.0039396	0.00540149	-0.00673738	-0.00147932	-0.0100759	0.000518953	-0.00798171	-0.0117766	-0.00806374	0.00157996	-0.00512829	0.0020946	0.0103826	-0.0170664	0.00018153	0.00451155	0.00090337	-0.0118273	-0.00200242	-0.00966775	-0.00267343	-0.00398945	-0.00231269	0.00231839	0.0103845	-0.00259429	0.000620611	0.00219647	-0.00508992	-0.00683318	-0.00543792	-0.00218594	0.00405932	-0.0111606	0.0100305	-0.00401362	0.000274274	0.00117221	-0.00254246	-0.00372983	0.00144702	-0.00696337	-0.00128034	0.000177549	-0.00847192	0.00083787	0.00274352	0.00270034	-0.00294913	-0.0113767	0.0014506	-0.00932679	-0.00062056	-0.00369419	-0.00277485	0.0064998	-0.00306446	0.00768707	-0.0168552	0.00157464	0.00229246	0.000503483	0.00648387
PA3666	0.000411805	0.00681272	0.00946591	0.0124685	0.00136528	0.00262925	0.000187191	0.00110923	0.000148409	0.0152143	-0.00449188	0.0055988	-0.000384374	-0.00444149	-0.00222624	-0.00441074	0.0199641	-0.0106247	0.00222399	-0.00221698	-0.00461466	0.0119147	-0.0010933	0.0134794	-0.00125885	-0.00443524	0.000350762	-0.00992855	-0.00315781	-0.0011611	-0.000734327	-0.00288458	-0.00242176	-0.0127282	0.00119092	-0.00175584	-0.00111238	-0.00416528	0.00216481	-0.00601417	-0.000652002	0.00231678	0.00585028	-0.00889645	0.0133699	0.00112228	0.00232262	-0.000490697	-0.000707477	0.00118412	-0.000770273	-0.00578347	-0.00364719	-0.0020503	-0.00441558	0.0049801	0.00332871	-0.00095847	-0.000399256	-0.00355603	-0.00520872	-0.006239	-0.0020247	-0.00587775	0.000357664	0.00685567	-0.00379358	-0.00108901	0.00673983	0.00275017	-0.00463986	-0.00954082	-0.001497	0.0070474	-0.0086673	0.0015675	0.00576998	-0.00640896	0.0049179	0.00342252	-0.00418167	-0.00430152	-0.0036575	0.000641438	-0.0125635	-0.000331237	-0.00036284	0.00358017	-0.00131968	-0.00368841	-0.00346214	-0.00346194	-0.00905591	-0.00457393	-0.0017059	0.00626396	0.00380171	0.00294924	0.00190719	0.00451998	-0.00043543	-0.016603	0.0156438	-0.003756
PA3667	0.00628702	0.012458	-0.00242508	-0.00480041	-0.0049119	0.0011948	0.00443804	0.00693593	-0.00901403	-0.0020281	-0.000375161	0.00698557	0.000457767	0.0007343	-0.0045003	-0.00523447	-0.00227622	0.0145894	-0.00854024	0.0126652	-0.010069	0.00647717	-0.00618021	-0.00649914	0.00241659	0.00266025	-0.011449	0.00270238	-0.00514495	0.0027389	-0.00851909	0.00533708	-0.00404514	-0.00697005	0.0143346	0.000934777	0.00503174	-0.00451939	0.010603	-0.00595446	0.00991562	0.00369461	-0.00765651	-0.000988041	0.00717637	-0.0129094	-0.000489163	-0.0048345	-0.00731796	-0.00133942	0.000592521	-0.00627801	-0.00193031	-0.0129794	-0.00494682	0.00605445	0.00271133	-0.00495206	-0.00619019	0.00383048	-0.00110247	-0.0152607	-0.000241816	-0.00628313	-0.00440645	-0.000272265	-0.000243965	-0.00616611	0.00432038	-0.00498113	0.000338622	-0.0130797	-0.00948162	0.0121011	-0.00297574	-0.000819088	0.000269782	-0.00147326	-0.00671913	-0.00489343	0.00293059	-0.0193782	-0.0115118	-0.00286668	-0.00553899	0.0102295	0.000528765	-0.00184905	-0.00235473	0.0058718	0.00268571	0.00283145	0.00476062	-0.00081735	0.00524358	0.0156656	-0.00582361	-0.00520273	0.00643824	-0.00901003	0.00188036	-5.83234e-05	-0.0021685	0.000125424
PA3668	0.0111373	0.0270358	-0.00198297	-0.00823764	-0.000167561	-0.0038314	0.00624153	-0.000889995	-0.00761071	-0.0151253	-0.00148246	-0.00237431	-0.0197144	-0.00663021	0.00122614	0.0045786	-0.00405434	0.00965803	0.00702154	0.00600686	-0.0279259	-0.00646366	-0.017037	0.0123645	-0.00289602	-0.00725566	-0.00862198	0.00469471	0.00355436	-0.00601379	-0.0123762	-0.00258411	0.0047527	0.00378278	0.010627	0.00577369	-0.00693883	-0.00504984	0.0112989	-0.00346595	0.00937442	0.00241217	-0.00397757	0.00263674	-0.0148412	0.00520525	-0.00329381	-0.0045558	0.000598559	-0.00437537	-0.0103059	-0.0138353	0.00223477	-0.000118347	0.00412925	0.00834622	-0.00127923	-0.00345931	0.00699442	0.0101689	-0.00561943	-0.0108695	0.00979639	-0.00568783	-0.0104488	0.00375117	0.0198959	-0.00879167	-0.00817403	-0.0113085	0.00485313	0.00236614	-0.00892816	0.00302864	0.00296086	0.00147979	0.000294601	-0.0055185	-0.00554072	-0.00175688	0.00756078	-0.0174965	-0.0146023	-0.002501	-0.00576441	0.0106366	-0.0130296	-0.00933093	-0.00391273	0.00659442	0.0124244	-0.00106211	-0.00190264	0.00835134	0.00495698	0.0115744	0.0170131	0.00290656	0.0176359	-0.00630662	-0.00593226	-0.00679332	-0.00781295	0.00268212
PA3669	0.00562115	-0.00279871	-0.00146612	0.0225909	0.00859729	-0.0108513	0.00732201	0.0148256	-0.00217606	0.00946927	0.000559012	0.00563796	-0.0137802	-0.0129735	0.00844087	0.00685857	0.00230427	0.00347656	0.00385528	-0.00593569	0.00242345	-0.00224891	-0.00561034	0.0113304	0.000411123	-0.0041034	-0.00663468	0.00563244	-0.0136974	0.00334956	-0.0100378	-0.0108864	-0.00601165	0.00532582	-0.00528661	0.00320856	-0.016227	-0.0101871	0.0179586	-0.00119961	0.000827814	0.00517399	-0.00674113	-0.0124821	-0.016662	-0.0183035	-0.000249661	0.00570176	-0.0127755	0.00361525	-0.00152924	-0.0151999	0.0103032	0.00618227	-0.00118963	0.00395628	-0.0127734	0.00474301	0.00405754	0.00458421	-0.00190921	0.00888018	-0.00429948	0.0292057	0.0212404	-0.00965248	0.00812453	-0.000452825	-0.0137907	0.00854748	0.00127061	-0.00565842	0.00795759	0.00229947	0.00253162	-8.31449e-05	-0.00531619	-0.00680108	0.00529787	0.00797876	-0.0071172	-0.00208959	0.0028413	0.000516289	0.00686305	0.00558319	0.00516412	-0.00622201	-0.00204392	0.0103353	0.00482463	-0.0100231	-0.00806467	0.00136081	0.0338802	0.0119388	0.0069171	-0.000247148	0.0118773	0.0139168	-0.00157737	-0.00197749	0.00341976	-0.0201497
PA3670	-0.00792001	0.00509068	-0.00347683	0.0151251	0.0117366	0.00123616	0.00739607	0.00926009	-0.00306252	0.00934064	-0.00339226	-0.00718909	-0.00701443	-0.00841736	0.000908524	0.00915197	-0.00214075	-0.00454407	-0.00607878	-0.00514641	0.0062446	0.00234207	0.00666229	-0.00315242	0.00231286	-0.00482029	-0.00191259	0.00911031	0.0031659	0.00270948	-0.00985926	-0.0129237	0.00391398	-0.00522806	-0.00475541	-0.004125	-0.0092873	-0.00751764	0.0114786	-0.0145353	-0.00167905	0.00470069	-0.00268136	-0.0218962	-0.0096544	-0.000246914	0.000152541	0.0144311	-0.0117346	0.0113163	0.00612425	-0.000879503	0.00584366	-0.00332976	-0.00473875	0.0038339	0.0075201	0.000963552	0.0165814	0.0117048	-0.00362186	-0.000901543	0.00280422	-0.00198685	0.0188291	0.00457338	-0.00161012	0.00724379	-0.0155625	-0.00121379	0.00821934	7.13589e-05	0.000356336	-0.00371807	0.000936989	-0.00250282	0.00413599	-0.000562904	0.00174661	-0.00437013	-0.0221701	0.00221427	-0.00254937	0.003066	-0.0139685	-0.00512685	0.00328168	-0.0025955	0.00135252	0.00380937	0.00861421	-0.00990235	-0.0124526	0.000352222	0.019101	-0.0130062	-0.00959353	-0.01367	0.00886688	0.00288218	-0.00845282	0.000900613	0.017617	-0.0176047
PA3671	0.0100229	0.00181301	-5.16624e-05	0.0111898	0.0199189	-0.00131126	0.0141785	-0.000828281	-0.0128817	-0.00433675	-0.00986161	-0.00581684	-0.0021317	-0.00889587	-0.00334122	0.00308089	-0.0168276	-0.0196485	0.00947549	0.00285306	-0.00593969	0.000982956	0.0074967	-0.0188524	-0.00590538	0.00677541	0.0024111	0.0314963	0.00679124	-0.00847138	-0.00140026	-0.011637	-0.00906427	0.0052954	-0.00534702	-3.50714e-05	-0.00820958	0.00209297	0.00735401	-0.0213003	-0.00203581	0.00407398	0.0127643	-0.0211112	-0.023229	-0.00230345	-0.00684684	-0.00423465	-0.0140512	0.0165278	-0.00189436	-0.00264071	-0.0099836	-0.00663449	-0.00618623	0.00674322	-0.00161894	-0.0224742	0.0143883	0.0153911	-0.00525708	-0.00844827	0.00986547	0.014897	0.01662	0.00521701	0.00388676	-0.00958885	-0.00228911	0.00987192	0.0107254	-0.01798	0.00169305	0.00979882	-0.0185003	0.00270872	0.00830407	0.00482073	0.0107693	0.0209485	0.014141	-0.00219432	-0.013012	-0.000938734	0.00613073	-0.002667	0.00415458	-0.00979136	0.002402	0.00373448	0.00607076	-0.00782189	-0.0188764	0.0077287	0.00647147	-0.000129434	-0.00146937	-0.000870515	0.00661193	-0.00491709	0.00494555	0.0106082	-0.00115662	-0.000872452
PA3672	0.00847553	0.013407	0.0126057	0.010515	-0.00138047	0.0089429	-0.00226415	0.00595246	-0.00343018	-0.00348762	0.00439804	-0.00636405	-0.0041049	-0.000302769	-0.00297106	0.00607563	-0.0163665	-0.020533	-0.0015497	0.00128667	0.0050222	-0.00299888	-0.00269759	-0.0122332	0.00306532	0.0077653	-0.00498222	-0.0031556	-0.00325202	-0.00166309	-0.00782248	-0.0116696	0.00620224	-0.0122473	-0.00108351	0.00325638	-0.0132334	-2.05961e-05	0.0209836	-0.0113348	-0.00152959	0.0126346	0.00651088	-0.0261365	0.00335146	-0.000295856	-0.00541452	0.00843762	0.0038585	-0.000320521	0.0104404	-0.0119824	0.00153774	-0.00112237	0.00244295	0.0175788	-0.0111795	-0.00334417	0.0189049	-0.00602513	-0.0109125	-0.00464399	0.00604664	-0.000346393	0.0102865	-0.00108055	-0.00303669	-0.000596359	-0.0109312	0.00136891	0.00114098	0.010046	-0.00089402	0.0101139	-0.00434237	0.00159219	-0.00193849	-0.00212709	-0.00413405	0.0101581	-0.00281258	-0.00238329	-0.00726957	-0.00396092	-0.014719	0.00197248	0.0119465	0.00853972	-0.00775696	0.00269497	0.00442659	0.0015515	-0.019662	0.00334156	-0.0211135	-0.000917514	-0.00472505	0.00176088	0.011845	-0.00395626	-0.00739178	0.00899279	0.00854996	-0.00465569
PA3673	0.00031881	0.00344849	-0.0111319	-0.00373268	-0.00692922	-0.00255046	-0.00481348	0.00933594	0.00983171	-0.00114318	0.00193302	0.000662354	-0.0046023	-0.00558708	0.000134244	-0.00407283	-0.00163612	0.00124443	0.0010941	-0.00912714	0.00103238	-0.000920487	-0.00463745	-0.00149838	-0.0015111	-0.00016737	0.00914344	-0.00187194	0.00182191	-0.0040333	0.00703635	-0.00259274	0.00105434	-0.000577607	-0.00216277	-0.00309982	-0.00485417	-0.000239332	0.00658123	0.007249	-0.00327298	0.00200554	0.00370932	0.00382058	-0.00690547	0.00447564	-0.00136004	-0.00216014	0.000821151	-0.00601252	0.00984946	-0.00833622	-0.00214543	0.00181911	0.00700522	-0.00193779	-0.00761344	-0.0133572	-0.00574261	-0.00173547	0.000764913	-0.00758782	-0.0043237	0.00591227	0.0030552	0.005057	-0.00136363	-0.000310758	-0.00245564	-0.00124915	0.000697561	0.00372899	-0.0113987	-0.00131472	0.000316104	-0.000870777	-0.00561234	0.00172899	0.00265069	0.00434426	-0.000481053	0.000753221	0.00289642	-0.00521333	-0.00107757	-0.00390471	0.000203395	0.00835316	-0.00743498	-0.00188072	0.00715572	-0.000566763	-0.0102108	0.00391808	-0.000983883	-0.00206208	-0.000432354	-0.00697786	-0.00116479	-0.00443314	0.00248683	-0.00245621	-0.00499771	-0.00384158
PA3674	-0.0117621	0.00597618	0.0107556	0.000564872	0.00655215	-0.00204711	0.00373125	0.000915801	0.022148	-0.00182598	0.000979339	-0.00668	0.000738272	-0.00869459	-0.00339118	-0.00174211	0.00258714	-0.0137976	0.000614787	-0.0050508	-0.0012988	-0.00241822	-0.00983144	-0.00643069	0.00145315	0.0127993	0.00242278	0.00934946	-0.00536707	0.00301733	0.0156793	0.00415604	-0.00857223	0.00172604	0.00733976	0.01681	0.00899057	0.00612632	0.0232106	-0.00131891	-0.00570664	-0.00215539	0.00869237	-0.00281011	-0.0131793	0.0217979	-0.00745003	-0.0179263	0.00908304	0.00392954	0.00276247	-0.0157293	0.0004783	0.00868365	0.00851898	-0.0188063	-0.015701	0.00627287	0.00837622	-0.00669963	-0.00320119	-0.00100762	0.00356799	-0.019418	-0.00842488	-0.00660497	0.00545624	0.0114788	-0.00422602	0.00674723	-0.000130565	0.000167801	-0.0174994	-0.0135639	-0.00517967	-0.000693347	-0.0065307	0.000729356	-0.000267611	-0.00908254	-0.000335869	0.00313741	-0.00903754	-0.00136363	-0.0190246	0.0086669	-0.0100986	0.0133771	0.0120855	-0.00527219	-5.31515e-05	-0.0113668	0.0123246	0.00263804	-0.00518517	-0.0272972	-0.00870117	-0.0193578	0.00737067	-0.0206375	0.0042009	-0.00244397	0.00205115	0.0074036
PA3675	0.00590731	0.0120956	0.00175355	0.0158566	-0.00256004	0.000128844	0.000307175	-0.00170695	0.00399936	0.00349196	-0.0059722	0.000319593	0.00294472	-0.00299999	-0.00824063	0.00702229	0.00608737	0.00379818	0.00321511	0.000991005	-0.00125116	-0.000396774	0.00721105	0.00241008	-0.00673025	-0.0031342	-0.000999188	-0.00294349	-0.0050624	0.0137121	0.00369561	-0.000588131	-0.00663733	-0.000109569	0.00437024	0.00708603	-0.000671941	0.000524569	0.006582	0.00270354	-0.000294533	0.00130695	0.00406399	-0.0216688	-0.00242993	0.00633961	0.0003429	0.00329187	0.00537157	0.000605201	-0.000860793	-0.0028614	-0.00595647	0.000674135	0.00184592	-0.00844394	0.00297823	-0.00107219	0.00714731	0.00171374	0.00852979	0.000522303	-0.00390885	-0.00355815	-0.00758707	-0.00409999	0.0126999	-0.00996261	-0.000869516	0.00310385	-0.00244403	0.00381048	0.00606021	-0.00823804	-0.00401129	-0.00912554	0.00625919	0.00406982	0.00112238	-0.00243942	0.0086547	-0.00651187	0.00200665	0.00406205	0.00450606	0.00337404	-0.0203841	0.00234946	0.00214741	0.00119405	-0.0108116	0.00352342	-0.00976744	0.00331249	-0.013943	-0.00458749	-0.0164699	-0.00583637	0.00387121	-0.00603345	0.000286098	0.01484	-0.00278486	0.00518516
PA3676	-0.0300447	-0.000171632	-0.0046435	-0.00930718	0.0348925	0.0088632	0.000802452	-0.0174126	0.00601667	0.0294709	-0.00692813	-0.0313788	0.00840825	-0.00731182	-0.00153478	-0.00263538	-0.00176858	-0.00657973	0.00573126	0.00636714	0.0118558	0.00906325	0.00184783	-0.00398069	-0.0111036	-0.0242371	-0.00129255	-0.000780734	-0.00518837	0.00407987	0.0119726	-0.00831145	-0.00238065	0.00444778	0.0113586	-0.00198632	0.00243877	0.00477584	-2.15246e-05	0.00331717	0.0115861	-0.0140089	0.00104529	-0.0156139	-0.0167042	-0.00636734	0.0115445	0.0203465	-0.00181263	-0.0104656	0.00352002	0.0292323	-0.00412641	0.00480308	-0.0079757	0.00214578	-0.00604924	-0.0138854	-0.00600331	0.0113198	-0.00564514	-0.00782663	-0.00324153	-0.00707659	0.0395763	-0.00456322	-0.00277576	0.00554831	-0.00462799	0.0108805	0.0333886	0.00380913	-0.00101463	-0.0141071	-0.00589729	0.00077638	0.0223035	0.00875309	-0.00232081	0.00497437	-0.0136384	0.0125754	-0.00349096	-0.00413186	-0.00615877	0.0310866	-0.0204591	0.0267422	0.0174022	0.0145354	0.0253843	0.0030892	-0.00702553	0.00311791	0.0184005	-0.0154592	0.0183311	0.0316759	-0.00537712	-0.0242646	-0.00122112	-0.00621843	-0.00630923	0.0336838
PA3677	-0.0188194	-0.00445023	-0.00578043	-0.00513368	0.0489497	0.00178844	0.00311901	-0.0186732	-0.000453667	0.0303656	-0.0113968	-0.0276822	0.0109728	-0.00615114	0.0113906	-0.0102214	-0.0132817	-0.0108011	0.0163543	0.00155292	0.0229621	0.0181469	0.000777086	0.00764538	-0.0215459	-0.0247875	0.00531064	-0.000156063	-0.000797186	-0.00149038	0.0209746	-0.00164882	0.00411127	0.00108389	0.00730835	0.000187817	0.00974458	0.00207336	-0.00832436	0.00217014	0.00483663	-0.0180675	-0.00110214	-0.0211925	-0.0144572	-0.00784738	0.0191865	0.0203306	0.00215953	-0.012316	0.00753532	0.00623134	-0.00485328	0.0185862	-0.00672593	0.00149796	-0.00271011	-0.00461217	-0.00929829	0.0259898	-0.00219688	0.00271839	-0.000428003	-0.00736288	0.047191	-0.021567	-0.000770265	0.00211913	-0.00142296	0.00579876	0.0120167	0.00406647	0.00941858	-0.00262793	-0.00668173	-0.00358662	0.0316071	0.00310854	-0.0194339	-0.0288794	-0.0217883	0.00585186	-0.00842545	0.000852141	-0.0164157	0.0363432	-0.028107	0.0231911	0.0083611	0.0273805	0.0383541	0.000833917	6.20816e-05	0.00166509	0.00254639	-0.0170999	0.0140173	0.0326189	0.00340567	-0.0110143	-0.00149911	0.00323231	0.00732859	0.0177932
PA3678	-2.13895e-05	-0.00657198	-0.00117989	-0.0163822	0.0476233	-0.00431036	0.00288475	-0.00904957	0.0124956	0.0189976	-0.00352918	-0.0124368	0.00538022	-0.00367815	0.0117481	0.00306005	0.00059577	0.00864837	0.0116101	0.00301932	0.0245724	0.000471274	0.0112338	-0.0013561	-0.0151641	-0.0116586	-0.0018692	-0.00192511	0.00744079	0.00722379	0.00956466	-0.00752978	0.00147382	0.0134502	-0.000438865	-0.00706803	0.00714265	0.0146585	-0.0127382	0.00305601	0.00028171	-0.0204247	-0.010844	-0.00740895	-0.00309554	-0.0083428	0.00622354	0.00633276	-0.00437841	-0.00245077	0.00459348	0.0101822	-4.23088e-05	-0.00322017	-0.00826266	0.00726486	0.00125148	0.00940542	0.00860648	0.00223552	0.014905	0.00671224	0.00446119	-0.00240827	0.0270354	-0.0158761	-0.00251731	0.000798955	-0.00240841	0.0156612	0.010419	-0.0120399	-0.00415045	-0.00336782	0.00781859	-0.00505849	0.0106389	-0.0104966	-0.00876458	-0.0155257	-0.00765718	-0.00782364	0.00326236	-0.00774382	-0.00906262	0.0194021	-0.0515892	0.0412402	0.0135199	0.0146615	0.0225297	-0.00616863	-0.00698509	-0.00151965	0.000522369	-0.00139444	0.00983679	0.00873944	0.00315582	0.00826077	-0.00452189	0.00724612	-0.00882467	0.0115896
PA3679	0.00740729	-0.0155646	-0.00707559	-0.00370508	0.00356526	0.000489713	-1.85149e-05	0.000566538	-0.00876608	0.00265092	-0.000790582	0.00306984	0.0153818	-0.00161725	-0.00658412	0.00409131	-0.00406889	-0.00555982	-0.00259438	-0.0143197	0.00600091	-0.0109085	0.0015781	-0.00494729	-0.00676618	0.00168547	-0.00788724	0.00416678	0.0042689	-0.0123176	-0.000714656	0.00401092	-0.00469294	0.00201284	-0.00263136	-0.00582351	0.00179846	0.00572447	-0.00811534	0.00149315	0.000526786	-0.00140913	0.00532916	-0.00891519	0.00360596	-0.00363967	0.00157725	0.0012374	-0.000832772	0.0072663	-0.00704459	-0.00822705	0.00221075	-0.0079885	-0.00882207	-0.00501087	-0.0152056	0.0280697	-0.00485708	0.00125456	-0.00514656	-0.00368898	0.00580168	-0.00464884	-0.0018146	-0.00405981	0.0256872	-0.0129803	0.00428126	-0.00974446	0.00886821	-0.01285	0.00266416	-0.00730489	-0.00399662	0.000242754	-0.0108617	0.00198106	-0.00195112	0.00576576	0.00327084	0.00829063	-0.00410718	-0.00344289	0.00632289	9.48512e-05	-0.000240978	0.00667633	0.0104124	0.000306907	0.00147186	-0.00340524	-0.0122451	0.0205333	-0.0106441	-0.00799601	0.00732004	0.00398635	0.00088078	-0.00866699	-0.0144544	0.0015374	0.0170133	0.00581098
PA3680	0.00905267	-0.00428122	-0.00441642	-0.00112751	0.00331089	-0.00668862	-0.000146836	-0.00774243	-0.000858185	0.00321852	0.000953096	0.000326891	0.00925891	-0.00656979	0.000397303	-0.00529911	0.0036283	-0.00807931	0.00819538	0.00826577	0.00582137	0.00122251	-0.00408285	-0.00214263	-0.00355555	0.00108658	0.0011414	-0.00380252	-0.00439756	-0.00147039	-0.00281942	-0.00174691	-0.000794293	-0.00159992	-0.00253003	0.00416667	0.00083924	0.000724216	0.00394393	-0.00891209	0.00274324	0.00510064	-0.0027585	-0.0129917	0.00113571	-0.00805654	0.00558191	-0.00152334	0.00562403	-0.00329279	-0.0087391	0.00955032	0.00482343	-0.0085727	-0.00703555	-0.00250547	-0.00905729	0.00756658	0.00565256	-0.00530495	0.00329906	-0.00508779	-0.00836719	-0.00785938	0.00560849	-0.00923346	-0.00184428	-0.00551432	0.00188713	-0.0017695	-0.000649339	0.00166016	-0.00409771	0.000953072	0.00121941	-0.00627299	0.00541507	-0.00399344	-0.00369814	-0.00303597	0.00310906	0.00130875	0.00684247	-0.00199443	0.00650178	-0.00762481	0.00868483	0.0169501	-0.0057583	-0.000800949	0.00283562	0.000971246	-0.000256554	-0.00307939	0.0106058	0.000764923	0.0119688	-0.00517178	-0.0116427	0.00720054	0.000132063	0.0147079	0.0132256	0.00482198
PA3681	0.00286484	-0.00804858	-0.0121626	-0.00068486	0.0034529	0.000229433	0.00196147	-0.0227682	-0.000183656	-0.00427231	-0.00446705	0.00757611	-0.00453442	-0.0107335	0.0146148	0.00126334	-0.00336139	-0.00866024	0.00921726	0.0145654	-0.00617557	-0.00404677	-0.000215192	0.0106234	-0.00527509	-0.00174458	-0.00149124	-0.000554058	-0.0106356	0.00974941	0.00537998	0.00912884	-0.00782503	-0.0178992	-0.00290803	-0.00596858	-0.00116784	-0.00548509	0.00276587	0.00386635	-0.00425061	-0.00176183	-0.00441059	0.00631705	-0.00818799	-0.0132856	-0.00267969	0.001826	-0.00113266	0.00507086	-0.00533256	-0.00752071	0.0114554	-0.00023216	-0.0168147	-0.00246029	-0.0092206	-0.00428334	-0.000105511	0.00848506	-0.00900646	-0.000303566	0.000664815	-0.00323295	-0.0113392	-0.00309197	0.000770467	-0.00493791	-0.00201902	-0.00156258	-0.0100982	-0.00156615	0.00357017	-0.012053	-0.0140727	0.00285514	0.000601015	-0.00224184	-0.00113511	-0.0107578	0.0187494	-0.0105265	0.00079499	0.00666439	-0.0174811	-0.00173899	0.0207514	0.00237677	0.00894884	-0.00664559	-0.00745564	-0.00610872	0.0121292	0.000814115	-0.0072487	-0.00555395	0.0105296	0.0025177	-0.00444109	-0.000918038	0.00168237	-0.00235538	0.000785609	-0.00691415
PA3682	-0.00350939	0.00540001	-0.00738371	0.00176501	-0.00546007	0.00115841	0.00708204	-0.00163191	-0.00288216	0.00183511	0.0037889	0.00840808	0.00240931	0.000415765	-0.00155771	0.00611139	-0.00634812	-0.000164321	-0.0148581	0.00585992	0.0057599	-0.00404547	0.0124127	-0.026217	-0.0110807	0.00376509	-0.0086321	-0.00743003	-0.00499217	-0.00493469	-0.00689292	0.00530782	-0.00884011	-0.00670314	0.000319427	0.0071593	0.00435096	-0.003082	0.00474183	-0.00850109	-0.0143324	0.00082637	0.00135444	-0.000603618	0.00558708	-0.00351157	0.00316213	0.003401	0.0101174	0.00181701	0.00490123	-0.00388116	0.0118738	0.00478883	-0.0043479	-0.0102631	-0.00439551	-0.00969776	-0.00652627	0.000371161	-0.00658512	0.00618644	0.00277821	-0.00180717	-0.00861311	0.0052146	-0.0110675	0.00410124	-0.011908	0.003616	-0.0171142	0.0011744	-0.00462676	-0.00311532	-0.0231986	-0.0034514	-0.00974764	0.00344416	0.00121603	0.00983969	-0.000307601	0.00158306	0.00360197	-0.012731	-0.0137616	0.00149831	0.0118854	0.000854277	-0.00148799	-0.00245258	-0.0067731	-0.011219	0.00118923	-0.00117998	-0.0188618	0.00601292	-0.00241407	-0.00762198	0.00288675	0.0021281	-0.00993538	-0.00608461	-0.00579117	-0.0259796
PA3683	0.00165187	0.00823827	-0.00787251	0.00281084	-0.00748924	-0.00426383	-0.00361656	-0.00115571	-0.00590661	-0.0106255	-0.00302576	0.00465992	-0.00187271	-0.00320045	-0.000543036	0.000390501	-0.00645003	-0.00244279	-0.00921947	-0.0103518	0.00620501	-0.0040993	-0.00519055	0.00702918	-0.0138033	0.0059776	-0.00123533	0.000546801	0.00537682	0.0108149	0.00792185	-0.00479063	1.129e-05	-0.00186982	0.00597918	-0.00028162	-0.0066353	0.00339085	-0.0201789	-0.00324592	-0.000517802	0.00280475	-0.0114506	0.000275814	0.000548517	-0.0131056	-0.00203786	-0.00463885	0.00153666	0.00366285	0.0120911	0.00821209	0.00136642	-0.00817339	0.00285043	0.00727777	0.00296288	0.00329364	0.00140878	0.00343334	-0.00479477	-0.00780999	-0.00156235	-0.00752243	-0.00230368	-0.0179402	-0.00643026	-0.00980764	0.00141011	-0.00493226	0.00184053	0.00854478	0.0032907	0.0014176	0.00213293	-0.00384448	0.00376166	-0.0018408	0.00876093	0.00307166	0.00084072	-0.00330561	-0.0106905	-0.0125662	0.00382072	0.0251166	-0.00743722	0.00687242	-0.00291808	-0.000990377	0.00356487	0.00352359	0.000532924	0.0161615	0.015942	-0.00196985	0.00576466	0.00765476	0.00341389	0.00346915	0.00465828	0.00685422	0.00881916	0.00315149
PA3684	0.00904371	-0.0108858	0.0159784	-0.00444231	0.00797998	-0.00878477	0.000150939	0.00750192	-0.00478457	-0.00041468	0.00166975	0.00347047	0.000767269	-0.0045211	0.00967116	0.0128822	-0.01865	0.00343695	0.00910638	0.0120828	0.00557212	0.00360961	0.0120141	0.0138121	-0.000227585	0.0263265	-0.00102709	-0.000687382	0.00381266	0.00186881	0.0017846	0.00631148	0.010854	0.00236287	-0.00656858	0.00216098	0.00542147	-0.00681305	0.00756023	-0.000641497	-0.003545	0.00323265	0.0100185	0.00277027	-0.00883904	-0.00999051	0.00328355	-0.00625431	-0.00442838	0.00802635	0.0189149	-0.0198352	0.000582703	-0.00764497	-0.00633719	-0.00321261	-0.00393926	5.92131e-05	0.000232251	0.00255183	-0.0106375	-0.00608614	-0.00622109	-0.0118108	-0.0106327	-0.0127755	-0.00515964	-0.00619746	-0.00980221	-0.00858246	-0.00818205	-0.017677	-0.0037447	0.000960191	-0.00466802	-0.00819363	-0.00281048	-0.00143139	-0.0128387	0.00772147	-0.00946743	-0.000348211	-0.00753344	0.00516762	-0.000781836	-0.013747	-0.00497526	-0.000457414	-0.0264042	0.0155326	0.00231357	0.002497	0.00611414	-0.00453693	-0.00555567	0.0193908	0.0146639	-0.00671062	-0.00415818	0.00693433	0.000707705	0.0076741	-0.00447161	-0.000698527
PA3685	-0.00495515	0.0184679	0.00609042	-0.0136186	-0.0107401	-0.000753266	-0.0111052	-0.00538539	-0.00522584	0.00656236	-0.00592572	-0.0104391	-0.00605768	-0.00664954	-0.000739093	0.00615949	0.00857567	-0.00302708	-0.00413271	0.00416582	-0.000483729	0.00421559	-0.0139857	0.00146357	0.00429566	0.0113327	-0.00957982	0.00706429	-0.0101973	0.0198464	-0.0040617	-0.00259874	-0.00729803	-0.00586063	-0.000131152	0.0075482	0.00606011	0.00612588	-0.00278242	-0.00143067	-0.0060832	0.00762912	0.0020657	0.00664968	0.00679294	-0.0105771	-0.00495748	0.00886422	-0.000304758	-0.00304324	0.00704736	-0.00657949	0.00513195	-0.00268941	-0.00798768	-0.00457537	-0.00470032	0.00333435	-0.0129085	0.000922653	0.00336144	-0.00134104	-0.00592588	-0.00139052	-0.00882272	-0.0134038	-0.00108925	-0.000486424	-0.000471116	-0.000320284	0.00375714	0.00397621	-0.0100947	0.00554647	-0.00381394	-0.00223031	0.00754394	-0.00109805	0.000410949	-0.00392659	0.00850805	-0.00725959	-0.00582858	0.000442993	0.00223304	-0.00491439	0.00898235	0.00457483	-0.00584723	0.0119036	0.00644683	-0.00666199	-0.0115692	0.00222805	-0.0139205	0.00357613	0.00472731	-0.0202882	-0.00953298	0.00123223	-0.00320572	0.0314257	0.0295478	-0.00526657
PA3686	0.0047098	0.00346822	0.0106758	-0.00910615	-0.00782135	-0.0036248	-0.00289577	-0.00440713	0.00284425	-0.0071179	-0.00575195	0.00762867	-0.00306688	0.00357254	0.0142522	-0.00253017	0.0201279	-0.00537464	0.000363711	0.000109947	-0.00320332	0.0131162	-0.00868579	-0.0139529	-0.0029326	0.0107565	0.00241819	-0.00310231	-0.00261104	0.00329894	0.00426387	0.00102049	0.010845	-0.0133204	0.00715147	-0.00663399	0.00456754	-0.00372279	-0.0174804	-0.00412355	-0.00603844	0.00879568	0.0012697	0.00520646	0.000369251	0.00174512	0.00884832	0.00475066	0.00752763	-0.0102324	0.00414357	-0.00428846	-0.0108951	0.00458482	-0.00369153	-0.0156378	0.00634493	0.00161891	-0.013196	-0.0181417	0.00694338	-0.00692485	-0.00475551	-0.00155526	-0.0031132	0.00342927	-0.00201965	0.0020497	-0.00200045	-0.00189725	-0.000759374	-0.00329684	-0.00719961	-0.000534921	0.00865292	0.010136	-0.00841996	0.00467888	-0.00240345	-0.0160398	0.00573771	-0.00253324	0.00665477	-0.00563706	0.00957106	0.00699457	-0.00807899	0.00559585	0.00792342	-0.00670212	-0.0293059	0.00145196	-0.00198588	-0.0035153	-0.00600742	-0.0137881	-0.003417	-0.00314284	-0.0055829	0.0119831	0.0112281	0.0226492	0.0254471	-0.00693999
PA3687	-0.00613803	0.00901268	0.00958879	-0.00657301	0.00141155	-0.00546882	-0.000504323	0.00409069	0.00405851	0.000955293	-0.0048468	-0.000255923	-0.00238466	-0.00502476	0.00122386	0.00728212	-0.00679271	-0.00562958	-0.00199294	-0.000825131	0.00538154	0.00416236	-0.00497837	0.00403604	-0.00385818	-0.00914087	-0.00504644	-0.00790139	-0.000209505	0.00408722	0.00420342	-0.00210662	0.00503946	-0.00847244	0.00938352	0.000467068	0.00939161	0.00605625	0.00411277	0.00271825	-0.00307422	0.00316694	-0.0036115	0.00306702	-0.0038783	0.00188262	-0.00155731	0.0108448	-0.0021709	-0.00313248	-0.00544502	-0.000854401	-0.00329166	0.00390845	-0.00478386	-0.00430265	0.00473881	0.0102113	-0.0024337	-0.00776315	-0.00582124	-0.00573243	0.00305787	-0.00670418	0.00720293	-0.00341734	-0.000301117	0.00121291	0.00254703	0.00272626	-0.000269544	-0.0101701	-0.000610777	-0.0022011	0.00236611	-0.00304286	-6.50771e-05	0.00746995	0.00576561	0.0028006	-0.00445499	-0.00792212	-0.00275492	-0.000366214	0.00499376	0.00209664	0.0087921	-0.000222983	0.00526117	-0.00395303	-0.00600433	0.000257172	-0.002412	-0.00322089	-0.0086259	0.00718242	0.000637445	0.00116978	-0.00341036	0.00339922	-0.0030759	-0.00918225	0.000829099	-0.00750967
PA3688	0.0163047	0.00358807	0.0167609	0.0034352	-0.00483827	0.00399358	-0.00743057	-0.00401411	-0.00295871	0.0131185	-0.00186859	-0.0151846	-0.0104523	0.017314	-1.00183e-05	0.00973701	-0.0054299	-0.0160148	-0.00613031	0.00318208	-0.0109509	-0.0216785	0.00353766	0.00269041	-0.00985708	0.0110624	0.014832	-0.0233106	-0.000850636	-0.040825	-0.00193305	-0.0016635	0.00353667	-0.00391433	-0.00469572	-0.00688252	-0.0078264	0.00203495	0.0187769	-0.00488581	-0.00295642	-0.00760257	-0.00588088	0.00332	0.00524414	-0.000187675	-0.00510882	0.0105611	0.00552257	-0.00327542	-0.00718704	0.0191828	-0.00257864	0.00921684	-0.00686731	-0.0120898	0.00572966	-0.011328	-0.0153349	-0.00150738	-0.00934511	-0.000158476	0.00756882	0.00433128	-0.0138989	0.000252072	-0.0344443	0.0123444	-0.00284761	0.00205959	-0.00593166	0.0048255	0.0162834	0.00336636	0.00221344	-0.00325948	0.0359599	0.0013527	0.00838343	-0.00443885	0.0171912	0.00202557	-0.00747369	-0.00286236	0.0131049	-0.00567557	0.00678046	-0.00453152	-0.0171398	-0.00565464	0.007254	-0.00907184	0.0444457	0.00950935	-0.00135566	-0.00755921	-0.00301796	-0.00380771	0.0178951	0.0168387	-0.00557887	-0.00326506	-0.00441561	-0.00268274
PA3689	-0.00469056	0.00621107	0.00305982	-0.0248838	-0.0111177	0.00182306	0.0100212	-0.00665077	0.00364265	-0.00298966	-0.00688987	-0.00785468	-0.0073443	-0.014382	0.00182416	0.00105476	0.00664	-0.00475587	0.000305298	-0.00231787	-0.00297159	-0.00900232	-0.0064532	-0.00414572	-0.00865213	-0.00372327	-0.0117286	0.0103872	-0.00835178	0.0129906	-5.33865e-05	-0.00150515	-0.00281713	0.00788036	0.00552123	0.00701406	-0.00812495	0.00341541	-0.00705322	-0.0148332	0.00497665	-0.00317835	-0.00278358	0.00352586	-0.0215371	0.00702812	-0.000990652	0.0244966	-0.00873031	-0.00985141	-0.00630813	0.00292222	-0.00142287	-0.00405865	-0.00668284	-0.011332	0.00565555	0.00873926	0.01216	0.0134167	0.00283548	0.00678964	-0.0050875	0.0404288	-0.0040401	0.00510324	0.0215968	0.00488744	0.000734654	-0.000793353	-0.0110506	0.000208708	0.0135717	0.00883221	0.00709742	-0.00730202	0.000592799	9.7945e-05	0.0105848	0.0233349	-0.00400604	-0.0077109	-0.0033167	-0.00522396	-0.000345322	0.00876378	0.00862305	-0.00188848	0.00920533	-0.00481102	0.00137352	-0.00100992	-0.00153497	-0.00434081	-0.00589554	0.0022597	-0.0110891	0.0123796	0.000674567	-0.00374011	0.00796712	-0.018245	0.0142486	-0.00237658
PA3690	0.00223304	0.00425285	0.0466679	-0.00428902	-0.00478082	-0.00480862	-0.00813717	0.00646252	0.00344649	-0.0308139	-0.0243183	-0.000892749	0.0030973	-0.00435129	0.0133222	0.00680421	0.00897171	-0.00309637	-0.00208761	-0.00417929	-0.0039335	0.00964521	-0.00366959	0.0113423	0.00445259	-0.0106394	0.00629201	0.00781537	-0.00636364	-0.00379399	-0.00957214	-0.019245	0.00690901	-0.029479	-0.0155767	-0.00370268	0.00791606	-0.0106848	-0.0312852	0.00487504	-0.0164932	0.000316525	0.0173954	0.00565316	-0.0142519	0.0117141	-0.0176575	0.110548	-0.00995392	-0.00884295	-0.0158815	0.00415601	0.0145231	-0.00913215	0.00863964	0.00243359	0.00810312	-0.0151597	-0.0110676	-0.011653	-0.0142118	0.0186071	-0.0071571	-0.000683767	0.0104162	-0.0109107	-0.0030952	-0.0087824	-0.00230236	-0.00370264	0.00235695	0.0105497	-0.0195011	0.00961594	-0.0225471	-0.000446952	-0.0133195	0.0259871	-0.00937206	-0.00829256	0.00156585	-0.0138248	-0.00876678	0.00432621	0.00334682	0.00269434	0.0216944	0.0297145	-0.0181736	-0.00279507	0.0108131	0.0050945	-0.00320626	0.00600407	-0.002063	-0.005364	0.000196778	0.00733586	0.0108436	0.00587654	-0.00410809	-0.0362931	-0.0209906	-0.0066985
PA3691	-0.000996512	0.0014242	0.072681	0.00851253	0.00379254	-0.00164802	0.00140468	-0.00580223	-0.00507317	-0.00018294	-0.00155446	0.00589812	0.00388996	0.00799556	-0.000721215	0.0127715	0.017826	0.0109532	-0.0014492	0.0169234	-0.000989191	-0.00267335	0.0121667	-0.0131958	-0.00827683	0.00524474	-0.00444714	0.0051987	-0.000513544	0.00640789	0.150135	0.000570222	-0.00404749	-0.0275697	0.0124409	-0.0139753	0.0171413	0.0054829	0.000258757	0.00606795	0.00186381	-0.000969275	0.0018582	0.0108899	0.00164716	0.00546347	0.0042795	-0.00202276	-0.00341272	0.00275342	0.00670496	0.00247918	0.00644228	0.00546551	0.0046431	0.00173071	0.00322568	-0.00275875	0.0004781	0.00345207	0.00227353	-0.0147245	0.0159521	0.00640873	-0.0230634	0.00771077	-0.0027675	0.00293206	0.00289046	-0.000701025	0.00580189	-0.00253378	0.0132254	-0.0126514	-0.00199414	0.00064928	-0.00927677	-0.00299701	-0.00338311	0.00525236	-0.00669913	0.00109293	0.00466024	-0.00102252	0.0100685	-0.0140617	0.0220101	0.00547216	-0.000472125	-0.0112464	-0.00200512	-0.00187911	0.000702886	-0.025637	0.00215775	-0.000909396	0.00815564	-0.0119116	0.00358494	0.014483	0.00331175	-0.00687609	-0.00463054	0.00858072
PA3692	0.000369113	-0.00462329	0.0572825	-0.00527671	-0.00707556	0.00628877	0.00920946	0.00166254	0.00524947	0.000984171	-0.00141991	-0.00222552	0.00160703	-0.00197861	-0.00237709	0.0127553	0.0229509	0.0290777	0.00851324	0.00139375	0.00847409	-0.00149574	-0.00987407	-0.000329369	-0.00340189	0.00314218	0.0045235	0.0119056	-0.00994607	0.00133936	0.145381	-0.003411	-0.00400452	-0.0271083	0.00946586	-0.00221579	0.00241995	-0.00134796	0.00908518	0.00788171	-0.00276956	0.00315988	-0.00830128	0.00772472	0.00158799	-0.000398379	0.00413706	-0.00368942	-0.00198275	0.00756022	0.00708493	-0.00332888	0.000627762	0.000694983	0.0164065	0.00837045	-0.000874078	-0.00453543	0.0054336	-0.000470016	0.00264827	-0.023509	0.0115666	0.00432627	-0.0169205	0.00476796	-0.00230882	0.00485165	0.00117446	0.00605958	-0.00540451	-0.00147433	-0.00545758	0.00297015	-0.00803156	0.0173691	0.000492024	0.000167781	0.00471224	0.0122556	0.00490524	0.00180198	0.00305584	-0.0019439	0.00591566	-0.0112839	0.00410969	0.00719285	-0.0084085	-0.00998053	0.00291324	-0.00471086	0.00385647	-0.0206404	-0.0050847	-0.00464435	0.030246	-0.0200053	-0.000583094	0.00764046	-0.00134371	-0.00635336	0.00629233	0.0120928
PA3693	0.0158283	0.00980801	0.0113785	0.0168235	0.000228977	0.00374386	-0.00738828	-0.00167994	0.0115858	0.00470812	0.000302252	0.00274505	-0.00820981	-0.00726847	-0.00525433	-0.00421178	-0.011661	-0.0186405	-0.000594211	0.00320726	-0.00445822	0.0170764	0.00235091	-0.00720275	0.00485318	0.00236845	-0.00897408	-0.0104957	-0.00895644	0.00216956	-0.00265766	-0.000382362	-0.000437294	-0.00286867	-0.00188308	-0.0119565	-0.0036115	-0.00346991	0.00692897	0.0268986	0.00169074	0.00186523	-0.00412007	-0.00214886	-0.00686297	-0.0109791	-0.00427609	0.00454961	-0.00190299	-0.0103029	0.00245564	-0.00316407	0.00492517	0.0133649	0.0041315	-0.00160981	-0.0267356	0.0063049	-0.00901958	0.00223994	0.0126977	0.00590023	-0.0076224	0.000182797	0.0152672	0.00134682	0.00589461	-0.00126417	0.00694743	-0.00295723	-0.00125264	-0.00246394	-0.00919372	-0.00396734	-0.0140227	0.0100258	0.000731516	-0.00734164	0.000763228	0.00648204	-0.0096189	-0.00811374	-0.00141098	-0.00559402	-0.00497307	-0.0035948	-0.00667908	-0.00594806	0.0110704	-0.00630144	-0.0248669	0.00136881	0.00104651	0.00193029	0.0162036	-0.0225994	-0.0144724	-0.0142833	0.00329973	0.0164124	-0.0077012	0.00247034	-0.0148656	-0.00892146
PA3694	-0.000143081	0.00841977	-0.0141195	0.00803314	-0.00880757	-0.00211593	-0.00671616	0.0104846	0.00282506	0.00204664	-0.00654892	-4.04024e-05	-0.0118493	-0.00872042	-0.0107996	-0.0010661	0.00616025	-0.00320704	0.00079879	-0.0209691	-0.00673566	0.00767385	-0.0110049	0.00076066	0.00478337	-0.00247129	0.00455708	-0.010729	0.000378313	0.0151465	-0.00591129	0.000649602	0.00487553	-0.00398547	0.00567226	0.00192748	0.00284545	-0.0058609	0.00899008	-0.0115853	0.00650126	-0.0106409	-0.00034626	-0.00328878	-0.00539872	0.00825385	0.00624125	-0.00108887	0.00257123	0.00298078	0.00310931	-0.00542382	-0.00556689	-0.00190508	0.0070666	0.00130299	-0.0168041	-0.0112787	0.0129914	0.0160954	-0.00960494	-0.0128161	-0.00700777	-0.0187489	-0.00312704	0.00507681	0.0145121	-0.00217372	-0.00425286	-0.000885509	-0.00472933	0.00417555	0.00324059	-0.0071222	0.0089566	0.00746461	0.00283971	0.00226102	-0.00333746	0.00181345	0.0266755	-0.00551355	0.00851894	-0.000584411	-0.00570066	-0.00457202	0.0192609	-0.00463543	-0.00178591	-0.00515889	-0.017064	-0.00305179	0.00479556	0.0191906	0.0122818	-0.00102883	-0.0203779	-0.00479414	0.000391476	-0.00531089	0.00915371	0.000730723	-0.00943582	0.00151055
PA3695	0.0163012	0.0169773	0.00189183	0.000966332	-0.0109593	-0.00893622	0.000583652	0.00110011	-0.00051182	0.00127291	-0.00277507	0.00108162	-0.0123415	0.00212601	-0.00754774	-0.0038159	0.000144388	-0.01238	-0.00805229	-0.00972315	-0.00963393	0.0019859	0.00928357	0.00481112	0.00419125	-0.0117929	-0.0016799	-0.00597798	-0.0065721	0.0102271	-0.00239892	-0.00332876	0.000697074	0.0109816	-0.00232389	0.0129069	-0.00543612	0.00751843	0.000551306	0.00361577	-0.00108359	-0.00724916	-0.00153788	0.00831255	-0.00767379	-0.000443285	0.0109358	0.00541633	0.00130038	-0.00760365	-0.00304409	0.00495262	-0.000284846	0.00463451	0.00336879	-0.00275373	-0.0060291	-0.000560068	0.00832141	-0.00133188	0.00761712	0.00472612	-0.00914743	0.0172057	0.00464802	0.00434023	-0.00990249	0.0121753	0.00463896	-0.00875859	-0.00433293	-0.00411146	0.0103116	-0.00918481	-0.00525769	-0.00221177	0.00329561	-0.000318494	0.00169877	-0.0105467	-3.39169e-05	-0.0066314	0.00603958	-0.0051664	-0.00841896	-0.00559282	-0.00958051	0.00287315	0.00988694	-0.0056178	-0.01155	-0.0111854	0.00271412	0.00263906	0.0253467	-0.0152365	-0.0107646	-0.000704823	0.00299617	0.0130141	0.00250693	-0.00802568	-0.000118123	-0.00650294
PA3696	0.00868069	0.014208	0.00746129	0.000552389	-0.00456841	0.00255718	0.00794845	0.00102026	-0.00483227	0.00903448	-0.0037841	0.0123439	-0.00777204	0.00304289	-0.0114245	-0.00213284	-0.00617505	-0.00589051	-0.00293595	0.00389213	0.00444528	0.0063535	0.00329472	-0.00314099	0.000270995	-0.00631514	-0.0205971	-0.0060921	-0.00728992	-0.0165344	-0.000703588	0.00289989	-0.0031935	-0.000969831	0.00340955	-0.00675449	-0.00450095	0.00163804	0.0113287	-0.00488496	-0.0122369	0.00265776	-0.00196031	0.00978029	-0.00834365	0.00724731	-0.00975264	0.0135772	-0.000868781	0.000607778	-0.0107911	0.0092818	0.00146646	0.000908759	-0.0051182	-0.00601111	0.00748086	0.00281945	0.00326689	-0.0085852	0.00747927	-0.0042544	-0.0045586	-0.00714501	0.00479398	-0.00868797	-0.00505588	0.00959422	0.013876	-0.0133616	-0.00355801	-0.0129673	-0.00747729	-0.0177421	0.00473572	-0.00230681	0.00200551	-0.00431753	-0.00407757	0.000828977	0.00679823	-0.00446491	0.00296028	-0.00249692	-0.00408135	0.0131314	0.00219319	0.00608171	0.00534333	-0.00320811	-0.00627662	-0.0171308	0.00226732	0.000402251	0.012661	-0.00415733	-0.00662657	0.00069017	-0.00504557	0.0110929	-0.0108251	-0.00537929	-0.0035682	-0.00933322
PA3697	0.00584327	0.00733605	-0.00830338	-0.000867424	0.00208428	-0.00282681	0.000431754	0.00432916	0.0103109	-0.00132476	0.00415486	-0.000366735	-0.00544119	-0.00673969	-0.00517671	0.01111	-0.0113626	-0.0052472	-0.00327776	-0.00754809	0.00125374	-0.00149092	-0.00305769	-0.00206334	0.00258126	0.00469827	-0.00248536	-0.00699351	0.00590281	-0.00670072	-0.000177937	0.000500357	0.0045549	0.00128987	-0.00110391	0.00350747	-0.00446378	0.00530132	0.00356346	-0.00309121	-0.00323381	-0.00287432	-0.000315689	0.00794065	-0.00828981	-0.000712092	-0.00747188	0.00386828	0.00569699	-0.00110102	0.00388728	0.00290288	-0.00384147	0.00258072	-0.0120196	0.00287875	0.00874789	0.00425708	-0.00241901	-0.00880364	0.00294597	-0.00528358	-0.00288168	0.00565082	0.000206659	-0.00229326	-0.00549428	0.00500802	0.00265417	-0.001246	-0.00213661	-0.011471	-0.000510168	-0.00860629	0.00185312	-0.00437876	-0.00802408	0.000178555	-0.00211124	0.00920784	-0.00709065	-0.00470229	0.00289751	-0.00398998	-0.00117438	-0.00897036	-0.00269184	0.0034513	-0.0035684	-0.00354247	-0.00363445	-0.00688941	0.00444602	0.00401866	0.00269208	0.00450344	-0.00371173	0.00117641	-0.00847309	0.00448157	-0.00344926	-0.00282871	0.00333042	8.00448e-05
PA3698	0.00139519	0.00693124	0.00337292	-0.00422103	0.013884	-0.00025289	0.00740938	-0.00793441	-0.00120341	-0.00182671	-0.00352282	-0.0107952	-0.00493173	-0.00273119	0.000856607	0.00137397	-0.0139459	-0.00296234	-0.0044134	-0.0121631	-0.00271221	-0.00706057	-0.00413937	0.0120033	-0.00844616	-0.000326131	-0.00482095	0.0045794	0.000357322	-0.00375898	-0.00310652	0.00422854	0.00909185	0.00792354	0.00562975	3.09154e-05	0.00675597	0.00282778	-0.00634687	-0.0199835	0.00278865	-0.00217227	0.00103158	0.000134427	-0.00907787	-0.0045613	-0.000767705	0.00516758	0.00258244	0.00393217	-0.00078615	-0.00129058	-0.0104373	-0.000257812	0.00425474	0.00309395	-0.00481269	0.00682344	-0.00396681	-0.000371731	0.0125881	-0.0118378	0.00457429	-0.00739467	-0.00032843	-0.00666179	0.00188168	-0.00352927	0.00594992	-0.00263504	-0.00395274	-0.00179979	0.00181273	-0.00370538	0.000483038	0.0130035	-0.00108633	0.0040768	-0.00394294	0.00422886	-0.00207934	-0.00573185	0.00206279	-0.00421245	0.00088773	-0.00918844	-0.00221425	-0.00542015	-0.000239852	-0.0057007	-0.00652933	-0.000705094	0.00282597	0.00460462	-0.0100598	-0.0110258	-0.0203282	0.00383034	-0.00417492	0.00762894	-0.00167262	0.0132377	0.00864376	0.000327776
PA3699	0.00710045	-0.00120751	0.00440274	0.00205365	0.0021221	-0.00372282	-0.00629894	0.000263635	0.00680728	-0.000511177	0.00123646	0.000556616	-0.0022114	0.00166399	-0.000277374	0.00426928	-0.0128457	-0.00754518	0.00414201	-0.00198366	0.00614923	-0.00317741	0.0111919	-0.0078501	-0.00482705	-0.00120847	0.000975349	-0.00683019	2.01899e-05	-0.00492181	-0.00635645	-0.00118034	-0.000218132	0.000427032	-0.00558695	-0.00140002	0.00711332	0.00579272	0.00163361	0.00257352	-0.00284946	-0.00620237	0.00047249	-0.00232794	0.00729073	0.00739349	-0.00332714	-0.00969302	0.00166683	-0.00235039	0.00587393	-0.00380426	0.00288157	-0.00263579	0.0027858	-0.00309175	-0.0192049	-0.00232101	-0.0146249	-0.00494262	0.00606932	-0.00458428	-0.00424299	0.000320483	0.00161405	-0.00724113	0.00144232	-0.00195248	-0.00900208	0.0114715	0.000349073	-0.00422833	-0.00687857	-0.00523325	0.00273234	-0.00699207	0.00540109	-0.00209215	-0.00096543	0.00557964	0.0122772	0.00102115	-0.000562536	-0.00286654	-0.00426907	-0.00796718	0.00970092	-0.0128497	-0.00626535	-0.00459312	-0.0044083	-0.00307641	-0.00695821	-0.00593519	-0.0120144	-0.011559	-0.00319197	-0.00291305	-0.00422886	0.000930566	-0.000629517	-0.00574619	-0.0120547	0.00133859
PA3700	0.000384149	-0.00787625	-0.0100596	-0.00836797	0.0102359	-0.0015682	0.00516514	-0.00225764	-0.00303224	-0.0152466	0.000289043	0.0125321	-0.00120869	-0.00432521	-0.00117813	0.000716604	0.02866	-0.00274787	0.00515574	-0.000476107	-0.00645663	0.0010992	0.0123157	0.00779053	-0.00922008	0.0106727	0.00180486	-0.00199441	-0.00277023	0.00241035	-0.00053914	0.00168163	-0.00339099	-0.00595023	0.00385652	0.00121886	-0.00202224	-0.00127916	-0.00289481	0.00152727	0.00603888	-0.00332284	2.16595e-05	0.00122924	-0.00395485	0.00558372	0.00283086	-0.00501117	-0.00252163	-0.0061858	-0.000468088	-0.00584488	0.0018221	-0.00599959	-0.00587366	0.00125788	0.00263227	0.00602562	0.00945647	0.00223804	-0.000302501	0.00265912	-0.00130847	0.00155583	-0.0107408	0.0066454	0.00373096	-0.00709958	0.00636965	-0.00496734	0.0120677	0.0079978	0.00356097	0.00852608	-0.00742369	0.00352106	0.00348368	0.00118434	-0.00543137	0.00405726	0.00546305	-0.000488227	0.00281309	0.00422803	0.00442758	0.00523448	-0.00570441	-0.0107808	-0.0011135	-0.00325225	-0.0015923	0.00545692	-0.0118096	0.00719839	0.0090196	0.00671778	-0.00883277	-0.00484688	0.00168752	0.00567816	-0.00483789	0.0141264	-0.00618922	0.00140193
PA3701	0.000164111	0.00595446	-0.00455138	-0.00110504	-0.00150261	-0.00234849	0.000501015	-0.00166338	-0.00231618	0.0016611	-0.00167591	0.00127795	-0.00270455	-0.00368383	0.001737	-0.00875609	0.0171146	0.00183596	0.00177553	0.00449359	0.00042916	-0.000586008	0.00315871	0.00190588	-0.00226312	0.00492326	1.10548e-05	-0.00676637	-9.29544e-05	-0.00343724	-0.00757259	-0.00350035	-0.00184872	0.000205659	6.4324e-05	0.00438497	-0.000657283	0.00154625	-0.00439882	-0.0011008	0.00175135	-0.00435415	-0.00327073	0.000203811	0.00148612	-0.00201813	-0.00359877	-0.00607647	0.000122684	-0.00255951	0.0022844	0.00384313	0.00170882	0.000486999	-0.00209524	-0.00596658	-0.00179115	-0.00572969	0.00824993	0.00138592	-0.00138374	-0.00405766	-0.00424439	-0.00607228	-0.00456592	-0.000650158	-0.000357306	-0.00933178	0.0016197	-0.00190678	-0.00222286	-0.0011027	-0.00357635	0.00214904	0.00275513	-0.00356165	-0.00805258	-0.000582411	-0.00601962	0.000620428	0.00454211	-0.00184658	0.000646985	-0.000593593	0.00613662	0.000980764	0.00291544	-0.0085255	0.00974874	-0.00475396	0.00685278	0.00229094	-0.00102222	0.00228136	-0.00556101	-0.00386572	-0.00712521	0.00624669	-0.00221045	0.00932132	0.00137631	0.0340672	0.00198112	-0.00632844
PA3702	0.00482401	0.000739438	0.00239159	-0.0041676	0.0037724	0.00107036	0.00857161	8.092e-05	-0.00107042	-0.00285952	-0.000419947	-0.00243246	-0.00357737	-0.00353215	-0.00317251	0.00363218	-0.0100016	-0.00452496	-0.000406719	0.00993342	-0.00257375	0.00250412	0.00179133	-0.00194815	0.000418075	-0.00387702	0.000487075	0.00102419	0.000736771	-0.00760841	-0.0038118	-0.00304838	-0.00574334	0.00814283	-0.00233855	2.09039e-06	-0.0110354	0.0023007	-0.002581	-0.00460853	-0.000613909	0.00541322	-0.00827253	0.0039747	0.000360446	0.00284223	-0.00777568	-0.00608022	-0.00303625	-0.00163715	0.0106654	0.00194888	0.00773652	0.0053059	-0.00456383	-0.00382919	-0.00323006	-0.00104176	-0.00838034	-0.00103417	0.00353525	-0.00516292	9.86365e-05	-0.00213259	-0.00489916	0.00990623	0.000477961	0.00116827	0.00644225	-0.00468429	-0.0015359	-0.0019712	-0.00985946	-0.00936854	0.000462452	-0.00394401	-0.00161019	-0.00101409	-0.00134296	-0.000815295	-0.00534442	-0.0018364	-0.000408959	-0.00135804	-0.00838676	0.00397103	0.0018326	-0.00428001	-0.00141509	-0.00561812	-0.003034	-0.00521743	0.00427846	0.00788015	0.0257543	-0.00524734	-0.00387402	0.00417595	-0.000149907	-0.00171351	-0.00612628	-0.00172611	-0.00773496	0.00986589
PA3703	0.00797516	0.00638132	-0.00215073	0.0112123	0.0013727	-0.0192366	0.00342254	0.00186537	0.00545479	0.00577705	-0.00448748	-0.00368819	-0.0103533	-0.00475373	-0.000199932	0.0170029	-0.00820816	0.00186059	0.00424496	0.00166532	0.074298	-0.0109682	0.0161572	0.0200439	-0.00856798	-0.00347603	0.00454023	-0.00255575	-0.0032652	-0.002202	-0.000725487	-0.000574635	-0.0119125	-0.0112515	-0.0150812	0.00350799	-0.00102024	-0.0121294	-0.00289086	0.00194444	-0.0110449	-0.00173748	-0.000197566	-0.00548182	-0.0150087	-0.000995893	0.00122229	-0.00574046	-0.00461516	-0.00490147	-0.0129022	0.0306353	0.00880345	0.0046055	0.000623434	-0.000184337	0.00993797	-0.00189049	-0.00577712	-0.00400959	-0.0186334	0.00814894	0.00213778	-0.00847655	-0.00611299	-0.00587117	0.00720279	-0.00213702	0.00039764	0.00971481	0.00156715	-0.00847872	-0.0121991	-0.0154122	0.000627266	-0.00232074	0.000217785	-0.0101341	-0.00640261	-0.00105402	-0.0129468	0.00823315	-0.00846964	0.00218892	0.0193327	0.00112948	-0.0359522	-0.00237336	0.000447823	-0.0199312	0.000549496	0.0015799	0.00452007	0.0297865	0.0164591	0.0127013	0.00558815	-0.0104809	-0.00359937	0.00173301	0.000870275	-0.000279556	0.0241589	-0.00774745
PA3704	0.00818959	0.00403789	0.00634919	-0.00741871	0.00757367	0.00162938	0.00830772	-0.000719397	-0.00614848	0.00284262	-0.00173132	-0.00160882	0.000895904	9.70995e-06	-0.00500758	0.00380411	-0.00827509	0.00491919	0.00313088	-0.000115761	0.0123476	-0.00235748	0.00787004	0.00437214	-0.00306356	-0.0100596	-0.013983	-0.00219678	0.00208447	0.000682131	-0.00668402	0.00414649	-0.00683698	0.00685185	-0.0032404	0.00299756	-0.00674165	0.000198835	0.0180476	0.000205784	-0.000463555	0.00208502	-0.00676084	0.00344522	0.00202947	-0.00305493	-0.00765329	-0.00251551	-0.00616084	0.00266434	0.00148579	0.0278218	0.00703378	-0.000796219	-0.00277481	-0.00324765	0.00958781	-0.00117348	-0.00728839	-0.00489507	-0.0057122	-0.00337378	-0.00538897	-0.000439651	0.0123074	-0.00241951	-0.000274812	-0.00163814	0.00415353	-0.00565884	-0.0041081	0.00619114	-0.00402297	-0.0130142	-0.00166281	-0.00205431	0.00296787	6.41297e-05	0.00297034	-0.00296793	-0.00167352	-0.00323289	0.000102112	-0.0041959	-0.00419858	0.0075547	-0.00390621	-0.00961543	0.00427474	-0.00311961	-0.00828454	-0.00396174	-0.00221804	0.022351	0.0331984	0.00556064	-0.00092542	0.00386901	-0.00160047	-0.00800521	-0.0068393	-0.00635579	0.0062561	0.00168339
PA3705	0.00308582	-0.00582364	0.000453587	-0.00301054	0.00499601	-0.00757409	-0.00662634	0.00178104	-0.00794254	0.00496142	-0.00258051	-0.0132003	0.00109876	-0.00143584	0.00203878	0.00464034	-0.00895843	0.00222911	0.0114447	0.00144928	0.00494584	0.00386312	-0.00897816	0.000861104	0.0027087	-0.00359257	-0.0109107	0.00324278	0.00116856	0.0121654	-0.000135911	-0.00353418	0.000801547	0.00329342	-0.00399649	0.0105756	-0.00699025	0.000716354	0.00603904	0.00573294	-0.00363259	0.00192727	0.00507425	-0.00880935	0.00693589	-0.00695686	0.000836195	-0.00363696	-0.00155351	0.00407889	-0.00118724	0.0122744	0.00213969	-0.00428974	-0.0125886	-0.00146634	0.00159561	-0.00394334	-0.00493072	0.00233281	-0.0112503	-0.00825458	-0.00345738	-0.0130044	0.00386326	0.00159668	-0.00559989	-0.000346912	-0.00268654	0.00128892	0.00243138	-0.0116602	-0.00605675	-0.0215635	-0.00258277	0.00104508	-0.00256987	-0.00426926	-0.010315	0.00288247	-0.0117687	0.0118392	0.000281116	-0.00218501	4.72209e-06	-0.00860564	-0.00273786	0.0002503	0.00323907	0.00367379	0.00149064	-0.00413145	-0.00270682	0.0198635	0.0386849	-0.00188532	0.0138413	-0.00683812	0.00502292	-0.0128925	0.00181445	0.00581885	0.0133355	0.00843434
PA3706	0.009394	-0.00771789	-0.00904171	0.00526354	0.00296627	0.00512067	0.000525635	-0.00382186	0.00355972	0.000327297	0.000304521	-0.00372508	0.000142126	-0.00411324	-0.00405599	0.00433527	-0.00841187	0.00209838	-0.00104198	0.000698242	0.00654262	-0.00627754	-0.00627784	0.00720038	-0.00325852	-0.00266011	-0.00734676	-0.0111968	-0.00144639	0.00729437	-0.0041184	0.00234364	-8.93231e-05	0.00451328	0.000475032	0.00210331	-0.00812027	-0.0047547	0.00436513	-2.44821e-05	-0.00546704	0.00146787	-0.0059786	-0.00468849	0.00874194	-0.00294031	-0.012851	-0.00384793	0.00065309	-0.00418576	0.00218812	0.0187143	0.00847941	-0.00482672	-0.00603088	0.000774139	-0.00166008	-0.00674127	0.000704493	-0.00717564	0.000534084	-0.000494437	-0.0012282	0.00368614	0.00667092	0.00239043	-0.00539592	0.0036143	0.00798067	-0.00704454	0.0144445	0.00652965	-0.00389862	-0.0197535	5.49495e-05	0.00215183	-0.00893205	-0.00247091	-0.00660367	0.00953516	0.00389032	-0.00156618	-0.00233475	-0.00133867	0.0077341	-0.0101828	-0.00310836	0.000689738	-0.000531211	-0.00365631	-0.00312546	-0.00240862	0.00101728	0.0171075	0.0238492	-0.00443347	0.00263437	0.00738891	-0.00370405	-0.00836507	-0.00300725	-0.00248847	4.97293e-05	0.0156037
PA3707	0.00511984	0.00524408	-0.0105933	-0.0155473	-0.00445601	-0.000287876	0.00883014	-0.0114942	-0.00992627	0.00731376	-0.00108344	-0.00451324	0.00428668	-0.00284614	-0.00157295	0.00399354	-0.00428314	2.11689e-05	-0.0109888	-0.00292874	-0.00488079	-0.000303945	0.000912573	-0.00134397	-0.000622684	-0.00782325	0.00239756	-0.00322793	-0.00150713	0.00588784	-0.00670305	-0.00256161	-0.0022752	0.000770388	0.00384422	-0.00536333	-0.00405546	-0.00133579	-0.00360965	-0.00583613	-0.00463015	-0.00159251	-0.00552201	-0.0106484	-0.000313795	0.0072243	-0.0218449	-0.00310198	-0.0108058	0.00273127	-0.0153773	0.0176396	0.00429623	-0.0158518	-0.0052145	-0.00482617	0.0145692	-0.000777398	-0.00631256	7.35672e-05	-0.000712145	-0.0056408	-0.00272516	-0.00349147	0.012848	-0.00683013	-0.00163428	-0.0107839	0.0075146	-0.0108071	-0.00732091	-0.010386	-0.00809429	-0.0271724	0.0115623	0.00746099	0.00103084	-0.0073516	-0.000896813	-0.00294627	0.00552005	0.0145864	-0.00084711	2.00435e-05	0.0163611	-0.00685283	0.00161377	-0.00254933	-0.00138792	-0.00475292	0.0112552	-0.00344451	0.0117272	0.00911384	0.0178925	-0.00394627	-0.00329773	0.00516274	-0.0209702	-0.0124978	-0.00218699	-0.00256178	-0.000609132	0.0125047
PA3708	0.00133179	0.00540703	-0.000617898	0.00137541	-0.00166325	0.00379594	0.00769531	-0.00112661	-0.00409194	0.000197447	-0.000388823	-0.0011207	0.00141083	-0.00228176	-0.00303001	0.0027339	-0.00529468	0.000675398	-2.76526e-05	-0.000262423	-0.00760571	-0.00393406	-0.00392795	-0.00203957	-1.96865e-05	0.00173283	-0.0107273	-0.00169425	0.000374227	-0.00197537	-0.00687194	-0.000532512	0.00295824	-0.00033382	0.00318194	0.00140242	0.000416131	-0.00117184	-0.00303048	-0.00899582	-0.000934562	0.00187218	0.00169373	-0.0112943	0.000101088	0.000863057	-0.00482677	0.00678615	-0.000800885	-0.00363623	-0.00963217	0.015027	-0.00187945	-0.00478086	-0.00924179	-0.00520141	0.000568403	-0.00703324	-0.00360332	-0.00082171	-0.00611257	0.00276195	0.00230966	-0.00623269	0.000346323	0.00783709	-0.0107152	2.76556e-05	-0.00249332	-0.00218201	0.000909113	-0.00246493	-0.00649857	-0.017327	0.00934985	0.00316932	-0.00140187	-0.00567799	-0.00101845	-0.00641585	-0.00160909	0.00537965	0.00425931	-0.00344478	-0.00360722	-0.0028957	-0.00700898	-0.00540614	0.00251703	-0.00165511	0.00661069	-0.00158333	0.00756158	0.00755183	-0.0106994	-0.00321416	-0.00071076	0.0019812	-0.0130655	-0.00596136	0.00169683	-0.00144744	-0.00329031	0.00740319
PA3709	0.00125852	-0.019202	-0.00495186	0.0149699	0.00274321	0.00377851	0.0157113	0.00806292	0.0154132	-0.00803663	-0.0103971	0.00515587	0.0002831	-0.0201327	-0.0255106	-0.00217883	6.27664e-05	-0.0186338	-0.00924963	-0.0102687	0.109005	-0.0191822	-0.0197326	-0.009604	-0.0233291	0.00264579	0.000520389	0.00873027	-0.00671695	0.0137937	0.0134401	0.0264613	-0.011782	-0.00402604	0.0351791	0.00708406	-0.00333694	0.0207095	-0.00229235	-0.015008	0.00287608	-0.00716402	0.0070766	0.0148687	-0.0129719	0.00565821	-0.0121319	0.00777718	-0.00543241	-0.024199	-0.00313096	0.0141067	0.000730626	-0.0181187	0.00445539	-0.0191492	0.00677095	-0.00500494	0.00944634	0.0197443	0.0122385	-0.011395	0.00829887	0.0122643	0.0161711	0.00526253	0.00864137	0.000743785	0.00455734	-0.0140536	0.000736523	-0.00330646	-0.0020708	-0.0196779	-0.00515575	-0.000567951	0.0314235	0.00316913	-0.0034762	-0.00540621	0.00902268	0.0162068	-0.00244893	0.00676403	-0.0126451	0.000396895	0.0143497	0.0262703	-0.030941	0.0173405	0.0102373	0.0107107	0.0178931	-0.0100694	-0.00374503	-0.0198537	-0.00957546	0.0190123	0.0015788	0.000954887	0.00445746	-0.000723111	0.0518586	0.00256341
PA3710	0.00566843	-0.0109959	0.00375221	0.0262208	-0.00351886	0.00350781	0.0148261	-0.0019013	0.0302289	-0.00534417	-0.00695127	0.012634	0.00455225	-0.00433052	-0.018312	0.00324792	-0.0031062	-0.0146137	-0.00505025	-0.0146519	0.143397	-0.00961974	-0.000827056	0.00993723	-0.013517	0.0105344	-0.00711559	0.00546739	-0.0182955	-0.00594885	0.0157194	0.00191595	-0.00239736	0.00175122	0.0146114	0.00234597	-0.0140944	0.0236945	-0.0320133	-0.0275754	0.00605015	-0.00306488	0.0127102	0.0197045	-0.026863	0.0112751	-0.00411986	0.00998176	-0.00908247	-0.0332658	-0.0261201	0.0133415	-0.0043269	-0.00600578	-0.00159486	-0.0221449	0.000555558	-0.00477958	-0.00416909	0.0039796	-0.00276722	-0.00342108	0.00262256	-0.00818058	-0.000595113	0.0127941	0.00150555	0.0210856	-0.00830776	0.00178933	-0.00110448	0.0067172	0.00161238	-0.0171756	-0.00486315	0.00507206	0.0298397	-0.00884091	0.000201373	-0.000325872	0.012371	-0.00681582	-0.00459714	0.0042893	-0.012461	0.00399578	-0.00227148	0.0090156	-0.00184379	-0.00387994	-0.00221732	0.00422171	0.011142	-0.0138672	-0.00980468	0.00966728	-0.0161449	0.0199852	0.00574286	0.00252793	-0.00139957	-0.00331121	0.0340276	-0.00767594
PA3711	-0.0067476	-0.00430409	-0.00508155	-0.0165213	0.00183987	0.00450725	-0.00340571	-0.00436056	0.000576882	0.0064212	-0.00126857	0.000155579	-0.0100582	0.0222593	-0.00333766	0.00711914	-0.011478	3.68459e-05	-0.00377084	0.00762584	0.0113923	-0.0133364	-0.00254317	7.02481e-05	-0.00570022	-0.010347	-0.00950305	0.00353059	-0.00157717	-0.019329	0.00282909	0.011137	-0.00773944	-0.00120816	7.50829e-05	0.00788819	-0.0132871	-0.00170936	0.0322414	0.000826233	0.0030741	0.0119295	0.00377365	-0.00620681	0.00702495	0.00362501	0.00388661	0.0239697	-0.00424683	0.00174279	0.00027646	0.00291135	0.00975905	-0.00564703	-0.0036336	0.00618533	-0.00743406	0.003811	-0.00284436	-0.00783113	0.00367349	-0.00594417	0.00100291	0.013095	0.0205584	0.012878	0.0662463	-0.0164603	2.40807e-05	-0.010912	-0.0156746	0.00390875	-0.00882087	0.00943647	-0.00014878	0.00104557	-0.00677776	-0.000888401	0.000751388	0.00672661	-0.00417064	0.00843521	-0.008652	-0.00443908	0.00384359	-0.000828036	-0.00966608	0.0133664	0.00565583	-0.00292124	0.0110468	-0.00100882	-0.00360899	-0.017203	0.00588676	-1.70328e-05	0.00650633	0.00207683	0.0127311	-0.00510622	-0.00844979	-0.0128359	-0.00502667	-0.0105539
PA3712	0.00196207	0.00838976	0.0184446	-0.00717397	0.00550015	-0.00754084	-0.0036928	-0.0107092	0.00322484	0.000480061	-0.00545202	0.0236816	-0.0113676	0.00539204	0.00515821	0.0144974	-0.0116646	-0.00711735	-0.00854279	0.00148731	-0.00324493	-0.00477109	0.00262817	-0.000549967	-0.00786854	0.0146733	-0.0167061	0.0099424	0.0108421	0.00875255	0.0236346	-0.000474934	-0.00977351	-0.00228352	0.00241529	0.00817859	-0.00831667	-0.00165275	0.0159604	0.00519642	-0.00192426	0.0120572	0.00164663	-0.0352981	0.00384308	-0.000596354	0.00363888	0.0770285	0.00583615	-0.0039342	-0.00915206	-0.0141697	0.00931896	0.00203888	-0.00268525	0.0164688	0.00325969	0.00217495	0.000216406	0.00442116	-0.00104319	0.00695237	-0.00220298	0.0024028	0.0108559	0.00510826	-0.00806788	0.00395086	-0.000699856	0.000715136	-0.00156697	-0.00445019	-0.00649043	-0.0103284	0.014004	-0.00502356	0.00489439	-0.00707263	-0.00824426	0.00243519	0.00263658	0.00983059	0.00448611	0.00215448	0.00676649	0.00225657	-0.0212114	0.00854183	-0.00742561	0.00392734	-0.00888396	0.00202124	0.00972746	-0.0116596	-0.00668252	0.00998225	-0.00154205	-0.0125932	0.0129916	0.00934923	0.00155327	-0.00857416	-0.0114631	-0.0122478
PA3713	-0.000697939	-0.00699299	-0.0136178	0.0091265	0.00297163	-0.0112303	0.00671147	-0.00209888	-0.00494079	-0.00112538	-0.00285406	0.00223958	0.00140805	0.0222756	-0.0037837	0.00495062	0.00698369	-0.00143777	0.0144756	0.00537323	-0.00419583	-0.0115194	-0.0101522	0.00137825	0.00676796	-0.000650862	-0.00912598	-0.000897719	-0.0108854	0.00709893	-0.00600831	-0.000144881	-0.0147693	0.00102943	0.0152435	-0.0036325	0.00547102	0.0103625	-0.00211657	0.00262334	0.00445279	0.00842642	-0.00359331	0.0103649	0.0209472	-0.00974408	0.000700731	0.000443384	-0.00211963	-0.00505828	-0.0101798	0.0133636	0.00552887	-0.00632584	-0.000268623	0.00271885	0.00567938	-0.00198225	0.00472146	-0.00123498	-0.00152924	0.00935428	0.00251173	-0.020674	-0.00305299	0.00306113	-0.00202528	-0.00234218	-0.00476786	0.00643449	0.00967249	-0.00658057	-0.00318391	-0.0303096	-0.00630247	0.00352122	-0.00317403	-0.00690267	-0.0052569	-0.0100061	0.00709614	0.00452399	-0.00320809	-0.00126314	-0.015148	-0.00432825	0.00863647	0.000253067	-0.0036	-0.00340168	-0.0176373	-0.00378378	-0.0101452	0.012664	-0.0163242	-0.00349983	0.00117067	-0.0044308	0.000549273	-0.0143765	-0.00762738	-0.0153439	-0.00425972	-0.0138971
PA3714	-0.0102051	-0.00341516	0.0164862	0.0115632	-0.00299586	0.00318499	-0.0246867	0.0108606	-0.0118774	0.0119624	-0.0053554	-0.00444042	0.00302122	0.00204434	0.00628129	-0.0164077	-0.00780396	-0.015895	-0.0115781	0.00356523	-0.000841626	0.0191872	0.0241116	-0.00325921	-0.00721862	-0.00356733	-0.0161486	-0.000449557	-0.00475017	-0.080181	0.00459811	-0.0109624	-0.00356177	-0.00947035	-0.00872068	-0.000512432	-0.0114276	-0.0153318	0.000426729	0.0197373	0.00471461	-0.00111253	-0.0099029	0.00332281	0.0038975	-0.0023879	0.000668868	-0.00752177	-0.00618557	0.0216921	0.017307	-0.00599076	0.00192116	-0.0288519	-0.00259443	0.00638618	0.0143199	-0.00683717	0.00643947	-0.0186677	0.000469561	0.00067391	-0.00960091	0.000994938	0.00199168	0.0140635	-0.00201493	-0.0111309	-0.00204918	-0.0068523	-0.00175922	0.0129225	0.00830642	-0.0172937	-0.0122851	0.0099316	0.00859378	-0.0164947	-0.0156994	-0.00985397	0.0177649	-0.01217	0.000366378	-0.00587525	0.00745705	0.0119479	-0.0241736	0.00397306	-0.00191515	0.00218144	0.0139255	-0.00776749	-0.0141183	0.00884063	0.00981118	0.00421824	-0.00523681	0.0252238	0.0195365	0.0117906	0.00043553	-0.00108559	0.00198575	-0.00416477
PA3715	-0.00564322	-0.00877033	0.0067593	0.00606055	-0.00679918	-0.00116704	0.00540507	-0.010258	-0.00717616	0.0114116	-0.00632124	-0.00763377	0.0311767	-0.000769089	-0.00494904	0.00417115	0.00632231	-0.00655984	-0.0020963	0.000852791	0.0110719	-0.00318713	0.0177163	-0.0104831	-0.00900851	0.00542934	-0.000640271	-0.000742782	-0.0140269	-0.0105137	-0.0042816	-0.00269701	-0.00645976	-0.00579379	-0.00790756	0.000176661	0.00618656	-0.00233123	0.00389495	-0.00224772	-0.00306392	0.000135852	0.0053857	-0.00225821	-0.0117524	-0.000293719	1.01157e-05	-0.0152448	0.00787459	-0.00301077	-0.00333174	-0.0123282	0.0108229	0.00300439	-0.00243907	-0.0100864	0.00609705	-0.0188962	0.00435062	0.00440283	-0.00654402	0.00461364	-0.00452343	-0.00846268	0.00926855	-0.013311	0.00440454	0.00174605	-0.00739492	0.00145787	-0.00151177	-0.00383781	0.00721741	0.00368836	-0.00330459	-0.00334967	-0.0133927	-0.00522859	-0.00190364	-0.00851383	0.0116042	0.00852264	-0.000413482	-0.00297899	-0.00282873	0.00136453	0.00974541	0.00176799	0.000663773	-0.00885763	-0.00141237	-0.00648421	0.00444763	0.014051	-0.0197452	-0.0122219	0.0131523	-0.00776438	0.00032536	-0.00903498	-0.00493662	-0.0244599	0.0073854	-0.0146331
PA3716	0.00407481	0.00697625	-0.0100059	-0.00672362	-0.00062121	-0.0041866	0.00712742	0.00424285	-0.00672101	-0.00597037	-0.00208159	0.00517476	0.0381849	0.000452181	0.00148242	0.00970061	0.0109883	0.00421993	-0.00413348	0.00593608	0.00424184	-0.00520284	0.00182992	-0.00762354	-0.000780109	0.00342439	-0.000272658	-0.0199045	-0.00299341	-0.00395611	-0.00525619	-0.00502912	-0.00464418	-0.00341383	-0.00300806	-0.0050145	-0.000439811	-0.00566224	0.00190131	0.00560872	-0.00287342	-0.00108292	0.00763746	-0.0098393	-0.0157324	-0.0016428	-0.00541893	0.000373251	0.00161044	-0.00471913	0.00408611	-0.00294245	0.00166776	-0.000450125	0.0102671	0.000443459	-0.00220074	-0.00099348	-0.00317531	0.00202769	-0.00495093	0.00351192	0.00243702	-0.00590722	0.00044394	-0.0042247	-0.00441292	0.00202734	0.000343373	0.000255801	0.0033435	0.00248122	-0.00801734	0.00226223	-0.00237253	0.0012694	0.00243152	0.000700186	0.00137426	-0.0075532	0.00417852	-0.00630953	-0.00242478	0.000944426	-0.00955134	0.011688	-0.00839878	0.00718302	-0.00144886	-0.00682804	-0.00250769	-0.00119376	-0.0107346	0.0035345	-0.0238318	0.00187392	-0.010387	-4.95612e-05	0.00343902	0.00233441	-0.00597866	0.00796818	0.0111297	-0.0035148
PA3717	-0.00979811	0.018016	-0.0100259	-0.0104997	-0.00531962	-0.00469579	0.00199173	-0.00167192	0.0162711	0.000289886	0.00142393	0.0208724	-0.00955254	-0.0124596	-0.0106969	0.00749779	0.00616124	0.0033437	0.00754304	-0.00442624	0.00972593	-0.00602896	0.0070909	-0.00488816	-0.00976004	0.010785	0.00920569	0.000511337	0.00129724	0.00423879	-0.000813992	-0.00171464	-0.00318924	0.00187219	0.00542627	-0.0106589	-0.00655101	0.000788502	-0.00170783	-0.0123596	0.00211161	-0.00833577	-0.00426078	-0.0208593	0.0058088	-0.00279057	-0.00312416	0.00367415	0.00598748	-0.0120461	-0.00430283	-0.00341235	9.81754e-05	-0.00898419	0.012184	-0.000791481	0.00663291	-0.0156025	-3.22907e-05	-0.0085502	-0.0109288	0.00216879	-0.000647631	-0.00336546	0.00107746	0.0129342	0.0194013	-0.00483276	-0.00582141	0.000908181	0.0101672	0.0139254	0.00532213	0.00616061	0.00390638	-0.000477172	0.0101342	-0.00205566	-0.00152337	-0.00276258	0.0182575	0.0162732	-0.0135813	-0.00624965	0.0121319	0.00344944	-0.00585602	-0.0180385	-0.00116203	-0.00592814	0.00429201	0.00345734	-0.0125208	-0.00214676	0.0105726	-0.00561371	0.00121115	-0.00524338	0.00664597	-0.00652069	0.0164952	0.00615053	-0.0158878	0.00403949
PA3718	0.0127523	0.00384841	-0.00849338	-0.00127468	-0.0147393	-0.00416651	-0.000541194	0.0143872	-0.000436728	0.0175269	0.0117419	0.00455712	-0.00520531	0.00704062	-0.0177086	0.00428879	0.0249135	-0.0010424	-0.00417185	-0.0186124	0.0130329	-0.0032311	-0.00349971	-0.016804	-0.00283587	0.239924	0.000639056	-0.0333048	0.0108063	-0.0302538	0.00301801	-0.00710192	-0.0128914	0.00323505	-0.00775412	0.00152399	-0.000688203	0.00145824	0.0190674	0.00601032	-0.0124132	-0.00253865	0.00989136	-0.00405317	-0.0076568	0.0142462	-0.0133283	0.0105625	0.00779928	0.00992436	0.0194142	-0.00182653	0.0149769	0.0139492	-0.0071327	-0.0193915	0.0107804	-0.00825198	-3.54616e-05	-0.0241308	-0.00451683	-0.00980817	-0.0128985	-0.000201144	0.102787	-0.00811536	-0.00848431	-0.00301036	0.0157402	-0.0150602	-0.0205639	-0.00376291	0.00394778	0.0159422	0.0152278	-0.0143595	0.00434546	-0.00592024	0.000924457	0.00403353	-0.00172965	-0.00092934	-0.0106218	0.000965429	-0.000710972	0.000489288	-0.00262428	-0.00054799	-0.00432312	-0.00270834	-0.00919352	-0.00164315	0.0017417	-0.000695108	0.00728171	-0.015415	0.011502	0.00614037	0.0197034	-0.00639323	0.0121262	0.00155519	0.00252243	0.00457662
PA3719	0.00137691	-0.00370295	0.00155675	-0.0165041	-0.0121149	0.0105453	0.00804728	-0.028878	0.0197743	0.0100311	0.00432869	-0.00741573	0.0147578	0.0032585	0.0041334	-0.01467	0.0175936	-0.0160618	-0.00019173	-0.0154332	-0.00237438	-0.0300044	-0.00101502	0.00799271	0.00342092	0.293324	0.0178762	0.0288692	0.00222481	-0.00408529	0.000121954	-0.0104232	-0.00815876	-0.00623738	-0.0043944	0.00755419	0.0140848	0.00813822	-0.00479356	-0.00415861	-0.00638728	-0.0180382	-0.0131143	-0.00357278	-0.00772932	-0.00379437	0.000596489	-0.000306335	-0.00530635	-0.0129663	0.00624719	-0.000373867	-0.010268	0.0113956	0.0114429	-0.0105285	0.0258347	0.00540064	0.000699037	-0.00339542	0.0346964	-0.0112777	-0.00507476	0.00644708	0.0115117	0.0148576	0.00412527	-0.00161655	0.00188118	0.00292582	0.00735454	-0.037886	0.0247618	-0.00495595	-0.00829729	0.0120818	-0.00707474	-0.00555395	-0.00885057	-0.00289829	-0.0104898	-0.0049561	0.0110775	-0.0048579	-0.016729	-0.00495437	-0.0169063	-0.00279774	-0.00396547	-0.000902579	-0.00314977	0.00186416	0.00733421	0.0122757	-0.00590687	0.0718473	0.0142529	0.000832011	0.0226158	-0.00502764	-0.00333523	-0.013821	0.00234303	-0.00158032
PA3720	-0.0311662	-0.0197085	-0.00415097	-0.00522287	0.00266373	-0.00490661	-0.0080235	-0.000569962	0.027565	0.0162403	0.00445024	-0.00324789	0.00868617	-0.015881	0.00896178	-0.0166675	0.00869007	0.00227856	-0.0142418	-0.0146575	0.0221405	0.00869482	-0.00390699	0.00444165	-0.00901406	0.236675	-0.00517083	0.00240812	-0.0172268	-0.00676376	0.012652	-0.0296591	0.00516134	0.00483455	-0.00081813	0.0135989	-0.00605601	-0.00419162	-0.00445746	-0.0363368	0.00121206	-0.00342539	0.00128129	-0.00386369	0.00748328	0.0404657	-0.0138807	0.000170025	0.00344966	0.0114713	0.00980173	-0.00979834	0.00432549	-0.00521984	0.00389844	-0.00716749	-0.00312213	0.00546145	0.000772056	-0.0117958	-0.0143764	-0.0105995	-0.00478918	-0.0167254	-0.00592292	-0.004654	0.00100697	-0.00105935	0.00705272	-0.00406388	-0.01474	0.00774687	0.0187902	-0.00627976	-0.000573799	-0.0196155	-0.0211548	0.00620386	-0.0153954	-0.0228465	-0.00368467	0.0249202	0.00663591	-0.00209817	0.00721745	-0.0150975	0.00666358	-1.49549e-05	0.00722723	0.014744	-0.000464551	-0.0167387	0.00169246	-0.00883593	-0.00447589	0.0186194	-0.0097967	0.0108601	0.0280069	-0.0090227	0.00122679	0.0038599	0.034992	0.0138893
PA3721	0.0186675	-0.00603126	-0.007138	-0.0189058	0.0190749	-0.00133611	-0.00238452	0.00678667	0.000360966	0.0133266	-0.00299768	-0.00784214	0.0121243	0.0481215	0.00432124	-0.00582552	-0.00464266	0.0147786	-0.014112	-0.0188278	0.00224542	0.017749	-0.020361	0.0130263	0.00878895	0.170653	0.00830944	0.00218772	-0.00521117	-0.0067763	-0.0136486	-0.0208574	-0.0064545	0.014816	0.013441	0.0129874	-0.00161268	0.0117787	-0.0114834	-0.0142857	0.00664687	-0.00198486	-0.0161304	0.0118119	0.00470434	0.0113359	-0.00595833	-0.0126227	0.00818555	-0.00523141	-0.0188109	-0.000475218	-0.00475805	0.00129542	0.00645749	-0.00441968	-0.01849	0.00656031	0.00959911	0.0154056	-0.0153653	0.0120362	-0.00809966	0.00274951	0.0210432	-0.00710652	-0.0307487	0.00765512	-0.00288652	0.00202157	-1.6316e-05	0.00935544	0.0292678	0.00840628	-0.00381413	0.0113783	-0.000164961	-0.00659831	0.00895101	-0.0309198	0.0150129	-0.00359402	0.0105768	-0.0148512	-0.014468	0.0127134	-0.0152339	-0.00189128	-0.00785796	-0.0137493	-0.0145991	-0.014299	0.00404758	-0.0116276	-0.00327212	0.0344728	-0.0131922	-0.0298897	0.0227698	-0.00969509	-0.0158579	-0.00682044	-0.00100513	-0.00342886
PA3722	-0.00826488	-0.014501	-0.0184819	0.00220425	0.00907691	0.00343143	-0.00317135	-0.0350516	-0.00410466	0.000706369	0.00154407	-0.000380072	0.0288818	-0.00774482	0.00714288	-0.00387313	-0.0036574	-0.00286031	0.00569905	-0.0108623	-0.020509	0.0109043	-0.00988131	-0.00760409	0.0107057	-0.0104614	0.00854123	0.0138797	-0.00433971	0.0128283	0.00410596	0.00156443	-0.00287782	0.0132632	0.0166409	-0.00683924	-0.00295347	0.00768836	0.00093482	-0.0161146	0.00230309	0.006885	0.0137005	0.00818874	-0.00199922	-0.0168306	0.00448963	-0.0156929	-0.000131716	0.00281383	-0.000998966	-0.00804471	-0.0128533	-0.012407	0.00891357	0.00546926	0.00260823	0.0352616	-0.00280495	-0.011855	0.00617082	0.0190812	-0.0107941	-0.0116785	-0.00126137	-0.000676141	0.0420634	-0.00829969	-0.00158578	0.00142575	-0.00875374	0.0197229	-0.00491405	0.0250007	0.0120186	-0.0112511	-0.0111705	0.00526002	-0.00942655	-0.0260176	-0.00544829	-0.00395345	0.00035746	-0.00461047	-0.0061407	-0.0155963	-0.00819201	-0.0244463	-0.0196456	0.0170546	0.00169442	0.00670415	0.00288572	0.00270076	-0.0100542	0.00169392	0.0258853	0.0103658	-0.00553233	0.000801691	-0.00711348	0.0191705	-0.0088717	0.00650299
PA3723	-0.00331997	-0.000265005	0.0293837	0.00228987	0.000416733	-0.00871191	-0.000845927	0.0141572	-0.0167118	0.00859269	-0.000925714	-0.00537802	-0.011478	-0.000743287	-0.00509547	-0.00738991	-0.00376896	-0.004938	-0.00809261	0.00012926	0.00178159	0.0040281	0.0114342	-0.00149025	0.0010944	-0.00753638	-0.0112093	-0.0101726	0.00157841	0.00264142	0.00363152	-0.0149322	0.00640225	-0.00963361	0.00271164	-0.00104584	0.00170947	0.00534094	-0.00640514	0.00797582	0.00346526	0.0191289	-0.000258062	0.000974561	0.00677461	-0.00101518	0.0129729	0.001599	0.0055912	-0.00941078	0.00924975	-0.00953489	0.00286098	0.00898883	-0.0151765	-0.011267	0.0087836	0.00299417	-0.0110709	0.0132502	0.00762909	-0.00734592	0.000101822	0.00584358	-0.00459175	0.00164274	0.000144759	0.00562912	-0.00682679	-0.00574131	-0.00437464	0.00272569	-0.00642991	-0.00453461	0.0038161	-0.0094759	-0.00332174	0.00418161	-0.00440082	0.00200882	-0.00699675	-0.0170874	-0.00436497	0.00522339	0.010325	0.00799705	0.00215914	-0.0166246	0.0213044	0.00337872	0.0132591	0.000313721	0.0671563	-0.00706586	0.00699989	-0.00107374	-0.00104501	0.0110659	-0.00392496	0.00775726	-0.00457241	-0.00332281	-0.00132725	-0.00637315
PA3724	0.00582292	0.00275251	0.0222079	0.00351722	0.00676566	0.00214628	0.00885234	0.0355333	-0.00785605	0.00124625	0.000878673	0.00221948	-0.0223167	0.00110374	-0.00383092	0.122409	0.00641119	-0.00343703	0.0010609	-0.00373249	0.0316092	-0.00489348	0.00792082	-0.00220729	-0.0182162	0.008306	0.0113284	0.0106019	-0.00388709	-0.000617898	0.000231977	-0.00257373	0.00161363	0.00716642	-0.00216665	-0.00988813	0.00237838	0.00297504	-0.018007	-0.00596276	-0.0073353	-0.00368297	0.00115568	0.0171086	-0.00836823	0.0193914	0.0332877	-0.00498014	-0.0153252	-0.00212769	-0.00636427	0.00377169	-0.0173318	0.012272	-0.00884489	-0.00107026	-0.0098699	0.00379113	-0.0114663	-0.00413121	-0.00332972	0.00881663	-0.0156143	-0.0042142	0.0196767	0.00271051	0.0120105	-0.00711652	0.0021964	0.000722285	0.0100796	0.010794	0.000948171	0.00452478	0.00812318	0.0100166	-0.0133767	0.00373605	-0.0523474	0.0244188	-0.00986303	0.00412196	-0.0117039	0.00140459	-0.00919864	0.0151234	-0.00620644	0.00991834	0.0056114	0.0698888	0.018821	-0.0052493	-0.027114	0.0246503	0.00384175	-0.00822406	-0.0120117	0.00517446	0.0172038	0.00155367	-0.00117168	-0.018451	0.0130809	0.00354625
PA3725	0.00519519	-0.0053153	-0.00349778	0.00260071	-0.000796464	-0.00285477	-0.00511274	0.00305612	-0.00137671	-0.00942487	-0.000652742	0.00741471	0.0037071	-0.00287413	0.00278027	-0.00449851	-0.00218099	0.00692068	-0.00235136	0.00296839	-0.000513064	-0.0114117	0.00942245	-0.0179651	-0.00832744	-0.00651345	0.00301854	-0.00303385	-0.00464139	0.00836136	-0.00107464	0.00292986	-0.00564488	-0.000403891	-0.00619395	0.00217977	0.0027383	0.0063722	-0.00257113	0.0104318	-0.00169642	-0.00184738	-0.00211791	-0.00164144	0.00145838	0.00183955	0.00202064	-0.00616317	-7.94983e-05	-0.00734797	-3.67328e-06	0.00248868	0.000606302	0.00356972	-0.0108702	-0.0172019	0.00430954	-0.0083595	0.00524271	-0.00664397	-0.0131529	-0.00320937	0.000466181	0.0252397	0.00256346	-0.00484798	0.00042844	-0.00420798	-0.00481201	0.00588232	-0.00214559	0.00344092	0.00371673	0.00193895	0.00459111	0.00515434	0.000213647	-0.00644791	-0.020128	-0.00345527	0.00312962	-0.00235083	-0.00138576	-0.00329954	0.0025208	-0.00225884	0.0014063	0.00612935	0.000392068	-0.00181937	-0.00357566	-0.00541822	-0.0131628	0.00345516	0.00683048	0.00390421	0.00209313	-0.0161222	0.0074669	-0.00293112	-0.00446336	0.0106459	0.00548936	-0.00563957
PA3726	-0.00131227	0.00702759	-0.0249505	-0.00341716	-0.00859649	-0.00661561	0.000127374	0.00448027	0.0087041	0.0119659	-0.00199388	0.00506887	0.00487219	0.000257133	-0.00551133	0.00405711	-7.78903e-05	-0.00192899	0.00829207	-0.00209304	0.00237468	-0.00772357	-0.00231384	0.00903999	-0.00690565	-0.00537542	-0.00383729	-0.00803462	-0.00826138	-0.00320076	0.00441277	-0.00933064	-0.00548716	0.0050878	0.00217154	-0.00930806	-0.00410508	0.00355629	0.00321223	0.00631705	-0.00654515	0.00627867	-0.00360737	-0.00993379	6.92567e-05	-0.00517593	-0.00510247	-0.00112296	0.00365752	-0.00547543	-0.00817115	0.00298076	0.00120935	0.00518467	-0.00222942	-0.00917216	0.0042617	-0.00950815	-0.00418205	0.00311909	0.00250288	-0.00393445	-0.0112256	-0.0211899	-0.00246767	-0.00335801	0.00851396	-0.00246856	-0.0127754	0.00664419	-0.00377403	0.0107436	0.00240637	0.00129349	0.0191589	-0.0118684	0.00549819	0.00109851	0.00380083	0.00553655	0.0140586	-0.0126245	0.00492054	0.00325931	0.00261571	0.0109844	0.00472544	-0.0204161	-0.00153164	0.00452372	-0.00173784	-0.00707149	0.00453137	-0.0215455	0.0066967	0.0200076	-0.000568409	0.00203639	0.000484647	-0.00164812	0.00698197	0.0454828	-2.75086e-05	-0.00802906
PA3727	-0.00572262	0.00102539	0.0021143	-0.0117434	0.0146567	0.00523651	-0.00783926	0.00673886	-0.00428538	0.00340117	0.00275279	-0.0102435	0.0790572	0.00327767	0.00426791	-0.0109469	-0.00415485	0.00477342	-0.00218752	-0.00282677	-0.0125599	0.00517486	-0.00441349	0.000499462	0.00856516	-0.00803926	-0.0108602	-0.0133787	0.00967662	-0.0135191	-0.00798285	-0.0194761	-0.00287401	-0.00781661	-0.00927012	-0.00925466	-0.00712161	0.00145019	-0.000858346	-0.0107758	-0.0102062	0.0105581	-0.0236909	-0.00894626	-0.00823633	-0.00123789	0.00353964	-0.00243216	0.00638584	-0.00493275	-0.0036006	0.00735435	0.0067083	-0.00445786	-0.00669204	0.00749482	-0.00437847	0.002136	0.00382152	-0.00730138	-0.00972786	-0.00466463	-0.00675224	-0.0114582	0.00309318	0.00336606	-0.00926013	0.00229917	0.00292977	-0.0185631	-0.0134584	-0.00816858	0.00979144	-0.0101403	0.0254279	0.00110485	-0.000875215	-0.0119765	0.00769188	-0.00480787	-0.00800147	0.00175475	0.00146676	0.0122731	0.000513396	0.00205768	0.0137387	0.00915307	0.0117919	0.0142323	0.000292458	0.00403815	0.0027115	-0.0083274	0.0270451	-0.0146376	0.0189878	0.0131187	-0.0145137	-0.00353975	-0.0189083	-0.00018608	-0.00166053	-0.015001
PA3728	0.00400155	0.00889639	-0.00649467	-0.0120089	0.00663785	-0.000509577	0.000384385	-0.00574817	-0.00482604	-0.00318194	0.00111606	-0.00689608	0.0693826	-0.000324743	0.000808826	-0.00383245	0.00267436	0.00182342	0.00319352	-0.00204975	-0.00386225	-0.000949114	0.00876686	0.00523183	0.000812699	-0.00353517	-0.00165895	-0.00457871	-0.00278228	-0.00102188	-0.00575148	-0.00756039	0.00153667	-0.0033834	-0.0076299	-0.00387779	0.000192448	0.00231908	0.00173235	-0.00556668	-0.00381741	0.00219643	-0.0236773	-0.00683495	-0.00477172	0.00238957	0.00628452	-0.00432932	0.00341699	-0.00766159	-0.00198716	0.00236087	0.00424708	0.00567634	-0.00232143	0.0108555	-0.00975158	-0.0136663	-0.000500732	-0.00779892	-0.0125751	-0.00180182	0.000965757	-0.000170995	0.00654935	-0.00113116	-0.00493768	0.00581811	-0.00385578	-0.013019	-0.00777981	-0.00373417	0.000852985	-0.0036435	0.00208831	-0.000435351	-0.00138861	-0.0111941	0.00948863	-0.00550265	-0.00184027	-0.0065913	0.00327356	0.0110701	-0.00651167	-0.010072	0.000592875	-0.00167037	0.00371808	0.00724314	0.00375439	0.00481804	0.00385522	-0.0121862	0.0161448	-0.00357986	0.024324	0.00579067	0.00412435	0.00473286	0.000347494	0.00458191	-0.000683472	-0.0155952
PA3729	0.000422274	0.0136243	-0.00460894	-0.0171052	-0.00126461	-0.00346697	0.00308108	-0.00813684	-0.00952056	0.00101055	0.00217474	0.00415121	0.0656899	0.000617661	0.000113735	-0.00745963	0.000605969	-0.00145841	-0.00191194	-0.00332367	-0.00212687	-0.000554511	0.00250959	0.00713021	0.00219242	-0.00493978	0.00717104	-0.00843249	-0.000944413	-0.00830126	-0.0059541	-0.00919364	-0.00380581	0.00186778	0.00177082	0.000296234	0.00298347	-0.00164058	-0.00571157	-0.0132063	-0.00152705	-0.00209385	-0.0214301	-0.0183533	-0.0158844	0.00510316	0.00108268	-0.00475368	-0.00199418	-0.00405513	-0.00374015	-0.00116036	0.00270745	0.00412101	0.0042237	0.0182862	-0.00825371	0.00612142	-0.0123473	-0.00447294	-0.00928446	0.00243788	-0.0010525	-0.0012181	0.00657511	0.0018162	-0.0100529	0.00419306	-4.71549e-05	-0.00589803	-0.00205625	0.000460499	7.8677e-05	-0.00102411	0.00279003	-0.00506552	0.00624152	-0.00573636	0.00101567	-0.00834579	-0.00724941	-0.0038438	0.00758577	0.0132001	-0.00597932	-0.0130946	0.0105647	-0.00817927	-0.00851564	0.00714862	0.0146656	-0.00338574	-0.00711456	0.000923532	-0.00084418	-0.0189485	0.026761	0.0079553	-0.00443044	0.0276423	-0.00690436	-0.00193043	-0.00595285	-0.0101714
PA3730	0.00859264	0.0159255	-0.00637449	-0.0127146	-0.000406025	-0.00402627	-0.0120421	-0.00238007	-0.0105354	-0.00540089	0.00470372	0.00420862	0.0457946	-0.0111212	0.00281089	-0.00897182	0.013162	-0.00381186	-0.00284985	-0.00536353	0.00139325	0.00337062	0.00593377	0.016545	0.0192799	-0.0133825	0.00961147	0.00413226	0.00178148	0.00780632	-0.00725271	-0.00788955	-0.0111534	0.00405702	-0.00475788	0.00203508	0.00385544	-3.67279e-05	-0.00250352	-0.0168039	-0.00334369	-0.00845304	-0.0210704	-0.00230729	-0.0305552	0.00941186	-0.00302211	-0.0128394	-0.00218007	-0.00763462	0.00279672	-0.0110238	0.0102204	0.00964596	0.000471972	0.00967185	-0.00346397	-0.0187607	-0.00399079	-0.00920502	-0.00764937	0.00423663	-0.0113939	-0.0132884	0.00311031	-0.0150286	-0.00841623	0.00217387	0.00252421	0.00153709	-0.00823792	-0.00574279	0.00846018	0.000449006	-0.000922478	-0.00446416	-0.000473567	0.00131952	-0.00256807	-0.0190322	-0.00422828	-0.000565229	0.00494862	0.0111025	-0.0126838	-0.0127851	0.0228801	-0.0115151	-0.0100271	-0.00568114	0.0163365	-0.00854979	-0.00197286	0.00608422	-0.0155571	-0.0236253	0.0364008	0.000571851	-0.00188838	0.0106903	0.000541579	-0.00277164	-0.0190351	-0.0141814
PA3731	0.00260714	0.0225982	0.0162838	-0.0195893	-0.0110356	0.00214208	0.000513368	-0.00453386	-0.00555991	-0.00926175	0.00536643	0.0205668	0.0308369	0.0133359	-0.00540248	-0.0107337	0.0136189	-0.0129135	-0.0089578	-0.0065882	0.0068272	0.00866438	0.00290492	0.0202949	0.000948643	-0.00579581	0.0102297	0.00620853	0.00479111	0.00074209	-0.00333152	0.00101522	-0.00514777	0.0325118	0.00342245	-0.00903009	-0.00163864	-0.00620532	0.00637151	-0.011045	0.00283473	-0.0101707	-0.0152106	-0.0192807	-0.0181697	0.00652814	-0.00893112	0.00847923	-0.00139365	-0.0105796	-0.00191493	-0.00227351	-0.00522937	0.01733	-0.00677109	0.0067165	-0.00556717	-0.00675366	-0.0137546	-0.00784073	-0.0109341	-0.00201542	-0.00956616	0.000982708	0.0221883	0.00104706	-0.0103118	-0.00357645	0.00844059	-0.00616139	-0.00429719	-0.00748564	0.00797713	0.00517609	-0.000357142	0.00125127	-0.00444701	0.00176271	0.00574757	-0.00848797	0.00223535	-0.00631523	0.00616421	0.00784567	0.000800721	-0.011017	0.0228907	-0.011238	-0.016821	0.00214213	0.0148051	0.000273539	-0.00511282	0.00684053	-0.0107409	-0.0118688	0.0202367	-0.000901267	0.00432653	0.0129994	-0.00362164	-0.00369298	0.00138645	-0.0138152
PA3732	-9.27539e-05	-0.00153342	-0.00252532	-0.0144225	-0.00558277	0.000886564	0.000827452	-0.0216215	0.00353439	-0.019343	0.0041234	0.0120183	0.0291368	0.00327831	0.000554849	-0.00941157	-0.00905692	-0.0123962	0.00753313	-0.00354331	-0.00739016	0.010643	0.00615637	0.00561762	-0.00834494	-0.0105118	0.00529553	-0.00609699	-0.00381856	0.00875285	-0.00375386	-0.0025683	-0.011056	0.0554802	0.00769864	-0.000750545	-0.00656522	-0.00307037	0.00243619	-0.0130604	-0.000200345	-0.00417325	-0.012763	-0.0174241	-0.0266277	0.0111083	-0.0021444	0.00711243	-0.0063609	-0.0164622	0.00239003	-0.00332176	-0.00239871	0.0208184	-0.00917757	-0.00296964	-0.000451991	-0.0112677	-0.0165754	-0.00119827	-0.00037225	-0.00416591	-0.00563297	-0.00315885	0.0197134	0.00923847	-0.0124769	-0.00502245	0.0167905	-0.0019316	-0.00017121	-0.00182341	0.00837592	0.00999653	-0.0121118	-0.0107886	-0.00428932	0.00184071	-0.00380854	-0.00686222	-0.0057205	0.00219467	0.0180096	0.0116946	0.00145961	-0.0195312	0.0077198	-0.00444338	-0.0165409	0.00498391	0.00930015	0.00287101	-0.000880058	-0.00144173	-0.00151889	-0.0185152	0.0197417	0.00489182	0.00524996	0.0123032	0.0103613	0.00399486	-0.0128003	-0.0111289
PA3733	0.00266109	-0.00567111	-0.000949603	0.00489548	0.0045108	-0.00321013	0.00323681	-0.00573886	-0.00253907	-0.00362696	-0.000320641	-0.00211037	-0.00220598	-0.00377051	0.00143711	0.00291543	-0.00378998	0.00300051	0.00416317	-0.00900029	0.00723608	-0.00921987	-0.00236545	0.000520932	-0.00400114	-0.011379	0.000141539	-0.0047513	0.00625736	0.00434945	-0.000638667	-0.00366024	0.00268643	-0.00646157	-0.00776726	-0.00150008	-0.00474677	0.00576796	-0.00341067	0.00236976	-0.00707112	0.00680366	-0.00532446	-0.000521356	-0.00126722	0.00413718	-0.000947968	-0.00443704	0.00551194	-0.00350848	4.01924e-05	4.10169e-06	0.00106655	0.00517216	0.00230652	-0.000332702	-0.00315718	-0.00579509	0.000552024	-0.00776352	0.00294944	-0.00514473	0.00305101	0.00024759	0.00494238	-0.00334511	0.00969191	0.00567827	-0.00503635	0.00152449	-0.00296034	-0.0074658	-0.00185335	-0.00407305	0.00276656	-0.00661896	-0.00292695	0.000450813	-0.0039782	-0.00274404	-0.00955289	0.00326724	-0.00671284	-0.00558759	-0.00403495	-0.00232272	0.00366884	-0.00814759	-0.000244038	-0.00328168	-0.00605243	-0.00368837	-0.00120745	0.00384111	-0.00850494	-0.00519286	-0.00118858	-0.00303446	0.00254661	-0.00629156	-0.00583218	-0.00376737	-0.00741612	-0.00291504
PA3733a	0.0176021	0.014096	-0.0163597	0.0105269	-0.00147506	0.0166176	-0.0134001	0.0030361	0.000713348	0.0349856	0.00135212	-0.0172588	-0.00311931	-0.0219166	0.000578815	-0.0104652	0.0115555	0.00707336	-0.00437984	-0.00214864	-0.000689156	-0.00633732	-0.00891694	0.00339295	-0.00467448	-0.00756657	-0.00384311	0.00830151	0.00302123	-0.00185098	0.0584275	-0.00962482	0.00385942	-0.000239558	0.00858215	-0.0127527	-0.00333477	0.00694027	-0.0105281	-0.0188457	-0.00311857	-0.00038408	-0.00283616	-0.00817631	-0.035497	-0.00236458	-0.00181597	0.00834882	0.00722008	-0.0212136	-0.000902371	0.00476987	0.000745119	-0.00520748	-0.0146436	-0.000402904	-0.00431813	-0.0220312	0.0240606	-0.000506478	-0.00105323	-0.00693592	-0.0170479	0.000398814	0.0273352	0.00557822	0.0092986	0.0078273	-0.00609474	-0.00546796	-0.00776411	0.011729	-0.00367984	-0.00527138	0.0028433	-0.0121805	0.0172495	0.00568745	-0.0190721	0.00725878	0.00943892	-0.00964999	0.0171916	-0.000115198	-0.00834052	-0.013526	0.0019713	0.0031577	0.0139302	-0.00126199	-0.00206332	0.00177948	-0.00375558	0.0100451	0.0305461	0.0155179	0.00467778	0.00607265	-0.00844185	0.00444232	-0.0175245	0.00668123	-0.00904656	-0.0121105
PA3734	-0.00960359	0.00618706	0.00825588	-0.00563162	0.00158965	-0.00377813	-0.0105577	0.00163775	0.038921	-0.00264232	-0.00273892	-0.0119317	0.00575049	0.00735777	0.0100733	-0.00208045	0.00238645	0.0172613	0.0133926	-0.0171866	0.0168166	-0.000104168	0.00158516	0.021273	-0.00373387	0.00870673	0.00718259	-0.0191596	0.00116718	0.00460211	-0.0100546	-0.00058075	-0.00137493	-0.00690382	-0.00860579	-0.00208853	-0.00322859	-0.00422469	0.00348264	0.00406683	-0.00227832	0.00850897	0.00738908	0.0012965	0.00125356	0.0143882	-0.0195412	0.00803841	-0.00390265	0.00150516	0.00550675	-0.0117819	0.00429415	0.00112443	-0.0050335	-0.00984962	0.0266502	0.0248537	-0.0105021	-0.0102772	-0.0234273	0.0101917	0.0046252	-0.00348198	0.0289259	0.00550263	-0.0151893	-0.00406524	0.00547229	-0.00174338	0.00161759	-0.00274424	-0.0151431	0.0211388	0.00759281	0.00221288	-0.00768411	-0.0177379	-0.0562562	-0.00159283	0.0137779	0.00148169	-0.000325436	0.00714674	-0.0177967	-0.0131234	-0.00712098	-0.00579872	-0.0134132	0.0241871	0.00869706	0.00261696	0.00207126	-0.0186186	0.00210268	-0.00300458	0.00764029	0.00579502	0.00373863	-0.0151669	0.00351338	-0.0180259	-0.000313259	0.00656392
PA3735	0.00258183	-0.010553	-0.00641693	-0.000910333	0.00104356	-0.00429377	-0.00403113	0.00177229	0.0112953	-0.000224829	-0.00154144	-0.00887096	-0.00119172	-0.00279664	-0.00224216	0.00148637	0.012614	0.00326079	-0.000271108	0.00244352	0.000636699	-0.000158848	0.00216815	-0.00040122	-0.000880865	0.00224776	-0.000283698	-0.00266045	-0.0106805	0.0024402	-0.00666885	0.00294184	-0.00630765	-0.0105539	-0.00474629	-0.00267175	-0.00376519	0.00238332	-2.79586e-05	-0.00565261	-0.00304792	0.00488067	0.00395509	0.0029852	-0.00307294	0.00389179	-0.00890473	-0.00104724	0.00258073	-0.0032816	0.00196533	0.000133584	-0.000902169	0.00526884	-0.00128616	-0.0072813	0.00128687	0.00242325	-0.0051072	0.00118583	0.00107503	0.000271667	0.00105612	0.0216524	0.00968365	0.00318611	-0.00420441	-0.00667548	-0.000459437	0.00584169	0.00285595	0.00716942	0.00431665	-0.00304106	-0.00662829	0.00629207	0.010363	-0.00856624	-0.00135582	-0.000437443	0.00154658	-0.00580383	-0.00268203	-0.0010394	0.00637518	-0.000464032	0.00395942	0.00703769	0.00716533	-0.00245986	0.000621436	-0.00202622	-0.0058578	0.000810388	0.00725247	0.00694707	-0.00176472	-0.0113924	-0.00267395	0.00825514	-0.00252228	0.00122233	-0.00722695	-0.00777297
PA3736	0.00218439	0.000595876	-0.0180363	0.000374215	-0.00646168	-0.000833701	-0.00307814	-0.00592097	0.00704438	0.0013106	-0.00224188	-0.00166113	-0.00112553	2.2816e-05	-0.000542433	0.00107661	0.00983194	-0.000543139	0.00188636	-0.000418786	0.000523347	-0.00157283	0.00353568	-0.00212696	-0.00229218	0.000769865	0.00200808	0.00312695	-0.000739559	-0.00765285	-0.00511465	-0.00393831	-0.00553024	-0.00580289	0.00211568	0.00125964	-0.00525472	-0.00513178	-0.00148026	-0.00245915	-0.00159163	0.000609452	0.00641674	0.00204903	-0.00575073	0.00421272	-0.00188982	0.00205429	0.00838611	-0.00179109	-0.00320612	-0.000547174	-0.00429945	0.00109981	-0.00164061	-0.00379529	-0.00366119	-0.00550882	0.00156917	0.00562364	0.000159634	-0.00948349	-0.00294551	-0.00109574	-0.00650556	-0.00316432	-0.00127332	-0.0039231	0.00161083	0.00422764	-0.00514079	-0.00543956	0.000262801	0.0025371	0.0134048	-0.000857418	0.0102757	-0.00264936	-0.00398148	-0.0034325	0.00268741	-0.00964444	0.000581723	0.000874391	-0.000654298	-0.003742	0.00724636	0.00300702	0.00587006	-0.00287373	0.00635813	0.00286484	-0.00599131	0.00303705	-0.00629825	0.0120225	0.00321143	-0.00907672	0.00325219	0.0023205	0.000830235	0.0206931	0.000942173	-0.0067016
PA3737	-0.00113833	0.00333978	0.0155614	0.00291721	-0.00898719	0.00265327	0.00195061	0.000585463	-0.00681862	0.00478238	-0.00183594	-0.0082135	-0.005741	0.00687548	0.000977048	-0.00824696	0.00651874	-0.00704663	0.000451043	-0.00208308	0.00331836	-0.000888079	-0.00418572	-0.00834884	0.00516647	0.00219801	0.00258341	0.0053154	-0.00709634	0.00427807	0.000759945	-0.00527636	-0.00740737	0.00111468	0.00617804	-0.01045	-0.00568621	-0.00287381	-0.00299115	-0.00471993	-0.00556741	-0.000728503	-0.000203204	-0.0159052	-0.0089908	0.0127346	-0.00186587	0.0104326	0.00302293	-0.00639358	-0.0014962	0.0112683	-0.00773242	0.00258078	0.00795383	-0.0067575	0.0090771	0.0106466	-0.00511898	-0.0047455	0.00209532	-0.0124788	-0.00447646	-0.0107771	-0.00389179	-0.00395687	-0.0086201	0.00656117	-0.00129575	0.00269463	-0.00333792	-0.00061196	-0.0101008	-0.00914146	0.00434152	-0.00415675	-0.00377876	-0.00655423	-0.00200638	0.00217979	-0.00129679	0.000285359	-0.00226204	-0.00324767	0.00132519	0.00534191	-0.00153705	-0.00450847	0.00329588	-0.00147363	-0.00369984	-0.00517296	-0.00249222	-0.000459324	-0.00229753	0.00645943	0.000363625	-0.00534302	0.00688416	0.00335223	0.00297621	0.010807	-0.00152296	-0.00376117
PA3738	-0.00407623	-0.00796552	-0.00844214	0.00604291	0.00233242	-0.00613922	-0.00312812	-0.014423	0.00399336	-0.0105638	-0.0028328	-0.0034609	-0.00386677	0.00193557	0.00349422	-0.0132328	-0.00873739	-0.0100448	-0.00122639	-0.006481	-0.00453204	0.00206173	-0.00362781	0.00432206	0.0069932	0.0052853	0.00202831	0.0040875	0.00675161	0.00805236	0.00798465	-0.0151318	0.00165919	-0.0107671	0.00561338	-0.0106617	-0.00473161	0.00626276	-0.00266113	0.00584302	0.00703004	-0.00246356	0.0108929	-0.00671295	-0.00706283	0.00419635	0.00338934	0.0021982	0.0061354	-0.00608069	0.00994412	0.00152062	0.000348522	0.0065478	-0.00537453	-0.00151788	0.00896962	-0.00468471	-0.000364803	0.0057886	-0.00739272	0.00211554	-0.00714971	-0.0154972	0.000845775	-0.0183805	-0.000481064	-0.00906625	-0.00128866	-0.00617622	0.0106637	-8.24394e-05	-0.00124534	-0.0053341	0.00746323	0.00238307	-0.00590468	-0.00128481	-0.00976474	-0.0117718	0.000538132	0.00385797	0.00152056	0.00333978	0.00146967	-0.0117353	-0.00975176	0.0079777	0.0100045	-0.000848651	0.00132522	0.00365255	-0.00711855	0.00675005	-0.0109852	0.00369185	-0.00172573	-0.0045969	-0.00545645	-0.00912509	0.00205453	0.0114236	-0.00081102	-0.0039161
PA3739	0.00276658	0.00243931	-0.00638025	0.00394954	-0.00234375	-0.00064557	0.00237668	-0.0131055	0.00646922	-0.00340718	-0.00182631	0.010469	0.00507696	-0.00515733	-0.00776732	0.00315923	-0.00778305	-0.0249039	0.0094335	-0.000502098	0.00096102	0.0131629	-0.000577965	0.0118374	-0.0108994	0.00359883	-0.0156492	0.0133637	-0.0115869	0.0122711	0.0340036	0.00544206	-0.00939317	-0.00903219	0.00204592	-0.00865501	0.00352934	-0.0056301	0.0112329	0.00201784	-0.00558659	0.00435983	0.00154343	-0.00802132	-0.00814142	0.00161025	-0.00572586	-0.000169993	0.00354236	-0.00206091	0.00730623	-0.0199838	-0.00629931	0.00259113	-0.0147414	0.00485604	0.00140617	0.0458838	-0.0218158	0.00675571	0.00891086	-0.0231595	0.00705017	0.00306083	-0.0128783	-0.000732772	-0.00201659	0.0024867	0.0146331	-0.00024617	0.000519344	-0.00583046	-0.00341219	-0.00455199	-0.0273247	0.00859171	0.00826782	0.00382652	-0.0110492	0.0224533	0.000817171	0.011134	-0.0044707	-0.00904301	-0.000342102	-0.0128942	-0.00290818	-0.0110365	0.0129066	0.00800994	-0.00418551	0.00398327	0.00497009	0.0292202	0.00236357	0.0039629	0.0051736	-0.0175007	-0.00828842	0.00647802	-0.000312784	-0.00738521	0.00220246	0.00200254
PA3740	0.00460989	-0.0183799	-0.00729506	0.0105374	0.00184003	0.00788638	0.00094412	-0.0145891	-0.00560737	0.00590775	0.00321611	0.0109666	-0.0048111	0.000861233	0.000473945	0.0141822	-0.0152288	0.00046895	-0.0101667	0.000286345	-0.00538763	-0.00388285	-0.000577126	0.00183696	-0.00667097	0.00152505	-0.00838193	-0.0155293	0.000516173	-0.000548831	-0.0112293	-0.00241414	0.00805366	0.00245366	-0.0101401	-0.0112848	0.00644048	-0.00715131	-0.00620022	-0.0018838	-0.000603474	0.00869219	0.00956043	0.00298239	0.00341829	-0.00489504	0.00766937	0.00450359	-0.00806047	-0.00542105	0.0116873	-0.00688793	-0.00700892	0.0108904	0.00392796	-0.00392496	0.00780888	0.0122442	-0.0154738	-0.00780315	-0.00150554	0.034395	0.00717387	-0.0022365	0.0013216	0.00951712	-0.00125869	0.01065	0.00224667	-0.00909887	0.00668206	0.00271356	-0.00479913	-0.00933014	-0.00386042	0.0127921	-0.00274303	-0.00249132	0.00592088	0.0127705	-0.00623784	7.0826e-05	-0.000355862	-0.00491171	-0.00411202	-0.00426782	0.0133331	-0.0259727	-0.0032345	-0.00597167	-0.00572975	-0.00304697	0.00465621	-0.0058804	-0.00528082	0.0033084	-0.00113481	-0.000599769	0.00373805	0.0112892	0.000748589	0.0053923	-0.00320353	0.0481998
PA3741	0.00012793	0.00874748	-0.0389852	-0.0291303	0.00911008	-0.00231569	-0.00648336	0.00282076	-0.0116546	-0.00763963	-0.004032	0.00679251	-0.0061381	0.0241279	-0.014204	-0.00143072	0.0266205	-0.00164294	-0.00820435	-0.00560945	-0.018323	-0.0103777	0.0104821	-0.0003965	0.00126922	0.0218855	-0.00827217	0.00747539	-0.00216299	-0.0142891	0.00568269	0.014824	0.0036731	-0.00385543	-0.00102192	0.00477726	0.0149607	-0.00528754	-0.0135943	0.0212918	-0.00186464	4.43829e-06	-0.0126084	0.00514167	-0.00866206	0.0201065	-0.010985	9.39796e-05	0.00378619	-0.0196834	0.0330181	0.00783214	-0.0128686	0.0102945	0.00307939	0.00581705	-0.00726014	-0.00343107	-0.00555438	-0.00592474	0.00771654	-0.000157006	0.0054201	0.0302742	-0.0118933	-0.00431968	0.0456927	0.0159222	0.00660724	-0.0186209	0.0024955	0.0239461	-0.00317372	-0.0271483	-0.00408987	-0.0207908	-0.00379872	0.0178837	0.0118165	-0.0166214	-0.0277242	-0.00986138	-0.0169432	0.00945408	0.0273585	0.00758704	0.0338241	-0.00353966	0.00606243	-0.00257917	-0.000199582	-0.00151938	0.0122053	0.0162199	-0.00227866	-0.00255578	0.00761879	-0.0065908	-0.00973481	-0.0351333	-0.000317164	0.0145027	-0.00303527	0.000604369
PA3742	-0.0140332	0.00669865	-0.023326	-0.0221837	0.0122408	0.000446892	0.000745179	-0.00458552	-0.011275	-0.0166414	0.00294579	-0.00211605	-0.000961458	0.00120895	-0.000893395	0.0156751	0.04827	-0.00648129	-0.00316219	0.00304651	-0.0102311	0.00676687	-0.00390762	0.00578381	-0.0138073	0.00564628	-0.00945805	-0.000806843	-0.00247281	-0.0142615	-0.00187236	-0.00475432	-0.0086029	-0.00869162	-0.0028142	-0.00861632	-0.00782935	0.0108982	0.0111124	0.0161496	0.00544167	-0.00544788	-0.00653012	-0.00805326	-0.016764	-0.0019926	0.00513822	-0.0100933	0.00676562	-0.00762516	0.0035905	-0.00154205	0.00169093	0.00192285	-0.0100085	0.00969124	0.0108465	-0.00698632	-0.00425817	-0.0019469	0.00863008	0.00832196	0.00164296	0.00804788	0.00847362	0.00779378	-0.000790795	-0.00493198	0.00731325	-0.00353608	-0.00327405	-0.00328798	0.0014413	-0.00692453	0.0158311	0.0340021	0.00188	0.000147187	0.0016748	0.00308395	-0.0116572	-0.015619	0.00863832	0.00773166	-0.00799212	-0.00300808	-0.00101765	0.00284211	-0.00337979	-0.000603332	-0.00538644	0.00770234	0.00260649	0.00456843	0.00174113	-0.00890957	0.00510861	-0.00568289	-0.00975639	0.000632836	-0.00405716	0.0507589	0.0047311	-0.00738081
PA3743	0.00775609	0.00152325	0.00948388	-0.0076253	0.0116068	0.00355343	-0.000306261	-0.0125961	-0.00773212	-0.00271183	0.00333773	-0.00443622	0.00443738	0.00125797	-0.00184598	0.0004925	0.0521153	-0.00318362	-0.00105465	-0.00569107	-9.33469e-06	-0.00512354	-0.00507623	-0.00461046	-0.00878112	-0.00579989	-0.00152132	-0.00297247	-0.0124517	-0.00370722	-0.000976667	-0.00566765	-0.00102303	0.0117385	-0.00879621	0.0052724	-0.000396683	-0.00499264	-0.00103559	0.00124931	0.00590784	-0.00631146	-0.00200189	0.00797539	-0.0134257	-0.00884076	0.00343725	-0.00749499	-0.00832047	0.000172207	-0.00323539	0.0115247	0.00430429	-0.00308272	-0.0139403	0.00307172	-0.00131926	-0.0161854	-0.00224351	-0.00811259	-0.00025126	-0.00516186	-0.00687627	-0.00712008	0.00810814	-0.00346405	0.001883	0.000656465	0.00413416	-0.00835435	-0.00302474	-0.0013067	0.00785792	0.00281272	0.00872739	-0.00164284	0.00149064	0.00408078	0.00768681	-0.00658676	-0.00187548	-0.0056666	-0.00381305	-0.00190386	0.00715872	0.00124618	-0.000222274	-0.00309833	-0.00485632	0.000811594	-0.00337633	0.00211975	-0.00240663	0.0121789	-0.000424396	-0.00376747	0.0119256	0.0048431	0.010123	0.00945833	-0.00559807	0.0745222	0.00385296	-0.0116648
PA3744	-0.000182957	0.00402822	-0.0108576	-0.0018827	0.00141815	0.00476861	0.00261867	-0.0057844	-0.00493994	-0.000244285	0.00123853	-0.0109407	0.00162837	0.00304854	0.00496105	-0.00384851	0.0422104	0.00525707	-0.00207821	-0.00385494	-0.00452615	-0.00425764	-0.00391067	-0.01131	0.000510318	-0.00138876	0.00183057	-0.007814	0.000833758	0.00292682	-0.00191105	-0.00646099	0.00163117	0.0190259	-0.00304256	0.00267125	-0.005972	-0.00229406	-0.00713947	0.00225141	-0.00130604	-0.00629788	0.000173621	0.00228206	0.002662	-0.00789092	0.0017721	-0.00118559	-0.0038271	-0.00209976	-0.00474203	0.0134304	0.00296361	-0.00232071	-0.0156694	-0.00356977	-0.00229934	-0.00439573	-0.000856719	-0.00265664	-0.0100185	-0.00585854	-0.00402994	-0.00829545	-0.00415573	0.00478926	0.00678204	6.42915e-05	0.00185054	-0.00813495	-0.00132741	0.00727845	0.00338772	-0.00358477	0.00469741	-8.98317e-05	0.00836078	-0.00139602	0.00294588	0.00419348	-0.00566049	-0.00187092	0.00684147	-0.00145524	-0.00165508	0.00401259	0.00693325	-0.00658719	0.00250759	0.00436909	0.00162149	0.00100941	0.0096203	0.00223379	-0.00236184	0.00143747	0.0130758	0.0036912	-0.000375855	0.00786836	0.00288575	0.0694018	0.00350414	-0.013382
PA3745	-0.00110054	-0.00935214	0.00506037	-0.00964461	-0.00713413	-0.00325014	-0.0103201	-0.000725865	-0.0134778	0.00731339	-0.00122564	0.0022045	-0.000699378	-0.00457454	-0.000293589	-0.00340282	0.0311164	-0.00549403	-0.00210611	0.0032946	-0.01548	0.00615804	-0.0166461	-0.00173049	0.00783203	-0.00331096	-0.00295734	0.00826846	-0.00352918	-0.00707136	0.0013398	-0.00283522	-0.00851016	-0.00386659	0.00217356	-0.0075093	-0.00260495	0.00596252	0.0032713	-0.00803067	-0.00364752	-0.000966108	-0.00433956	-0.00317936	0.0129653	0.00530783	0.00740621	-0.0095663	-0.00149232	0.000708852	-0.00479982	0.0242419	0.0116805	0.0105591	-0.00995208	-0.0038629	0.00172607	-0.0155651	0.000981387	0.00507658	-0.00306804	-0.0136437	-0.00855937	-0.0136432	-0.00731955	0.00718784	-0.0027935	0.00190585	-0.0102663	-0.00289967	-0.00534	0.00291903	0.0067711	-0.00255238	-0.00207673	-0.0199716	0.00340017	-0.00173717	0.00124831	0.00113237	0.00339935	0.00384241	0.00852347	-0.00325823	0.00110929	0.00967259	-0.00186289	-0.00217616	-0.00997269	0.00755847	-0.00749668	-0.00413286	0.00288518	0.00503828	-0.00168025	0.0134792	0.00799211	-0.01243	-0.0100412	-0.000673173	-0.00593741	0.0700997	0.0157174	-0.00782618
PA3746	-0.00320108	0.00385827	0.0117116	-0.00703122	2.12307e-06	1.9907e-05	-0.00732342	-0.00182735	-0.0016703	-0.000734463	0.0020223	-0.00608741	-0.00281386	0.000649713	-0.00183841	-0.0026339	0.00285401	-0.00479049	-0.000213779	-0.00288207	-0.000676517	-0.00436453	-0.000945663	-0.012269	-0.00151379	0.00428959	0.00300861	0.0134578	-0.00606901	0.00887223	-0.00653391	-0.0070687	-0.00793744	0.00570621	-0.00264765	-0.00339001	0.00777855	-0.00565157	-0.00427085	-0.00433442	-0.000710842	0.0012488	0.0125189	-0.00759568	0.00589002	0.0106095	0.000321715	-0.00612931	0.00495153	0.000989798	-0.00480077	0.00172937	0.00736405	-0.00379899	0.00280735	-0.00270892	-0.0059008	-0.000962705	-0.00563012	-0.00360384	0.00274532	-0.00895054	-0.00432169	-0.00784106	0.00449095	0.0116005	-0.00613799	-0.00299577	-0.00274783	-0.00706921	-0.0132882	0.00389207	-0.00762536	0.00356467	0.00754405	-0.00556282	-0.00417056	-0.00248299	0.00342369	0.000534279	0.00543618	-0.00195499	-0.00167662	0.00331223	-0.00372512	4.37394e-05	0.0117216	-0.00425499	-0.00449834	0.00180258	-0.00184209	-0.000864435	-0.00362949	0.000776898	-0.01182	-0.00806165	0.00569268	-0.00334584	0.00258496	-0.00428446	-0.00653512	0.0280717	0.000605886	-0.00469067
PA3747	0.00742329	-0.00175222	0.00890878	0.00580828	0.00118381	0.00342963	-0.00359866	-0.00517919	0.014589	0.00519857	-0.000716477	-0.000899204	-0.00351892	-0.0011167	-0.00344369	-0.00324669	-0.000454788	-0.00463344	-0.0132907	2.73028e-05	0.017861	0.000777723	0.00825033	-0.00395576	-0.0022541	-0.0117501	-0.0172078	0.00481258	0.0095051	-0.00342838	-0.00153119	-0.0146239	-0.00145811	-0.00912943	-0.000811675	-0.0041312	0.00675168	-0.00480513	-0.00458525	-0.0234779	-0.0020272	-0.005629	-0.0156672	-0.00381273	0.0270011	-0.0143128	-0.00201768	-0.00280276	0.00241221	-0.000430509	0.00521245	-0.0153436	-0.00407487	0.00804464	-0.00529462	-0.0109331	-0.00399291	0.00425851	-0.00158045	-0.000277343	-0.00570306	-0.00484004	-0.00518705	0.0146098	0.01991	-0.0103339	-0.00975681	-0.00370501	-0.00931517	0.010651	-0.00634892	-0.0150579	0.00594628	-0.00666543	-0.00618801	-0.00144313	0.000189811	-0.00408812	-0.00368693	0.0175673	0.00219727	0.00291924	0.0188472	-0.00801168	-0.00208551	0.00172446	-0.0159872	-0.01282	0.0066984	-0.00692583	0.00337773	0.00100853	-0.00899534	-0.0185733	0.0108047	0.00613961	0.00566066	-0.00130241	0.0063284	0.0010429	-0.000266225	0.00104477	0.00255723	-0.00621891
PA3748	0.00166693	-0.00616311	0.00411559	-0.0103025	0.00731605	0.00898187	0.00784454	0.00163609	0.0138414	0.00687117	-0.00206878	-0.00815303	-0.00291384	0.00410234	0.000704834	0.00115599	-0.0121612	-0.00263485	-0.0084177	-0.0048005	0.000301857	-0.000463779	0.0184819	-0.00324033	-0.00502153	0.00638167	-0.00735995	0.000213754	-0.00395419	-0.00580271	-0.00120274	0.000582251	0.00856379	-0.00522983	0.0105856	-0.000565716	0.000580949	-0.00226629	0.00960761	0.00329712	-0.000954728	-0.00021711	-0.0115748	-0.0030485	-0.00781322	-0.00117322	0.00176837	0.000963302	-0.00524043	-0.0064585	0.0118095	-0.00376921	-0.00907277	0.0040627	-0.00210488	-0.00582029	-0.00309921	0.0111552	0.000149721	0.00894286	0.00241753	-0.0111624	0.00543878	-0.000460742	0.00866428	-0.00483652	-0.00210409	-0.00445077	0.00266567	0.00581265	-0.00863997	-0.00734383	0.00812408	-0.00158516	-0.013782	0.00575779	0.00125017	0.00517446	-0.000318961	0.0203462	0.00499958	-0.00156278	0.0192401	-0.00930463	-0.00556133	-0.00799022	-0.00453608	-0.000307131	0.0144768	-0.00577325	0.0014619	0.00233676	-0.000717144	-0.00916731	0.0188838	-0.00540657	0.00377748	0.000876267	-0.00427074	4.37015e-05	-0.00913118	0.0128009	0.0144006	-0.0017869
PA3749	-0.00737821	0.0104879	-0.00203793	-0.0156462	0.00404122	0.00748296	-0.00580853	-0.00290571	-0.00222808	0.00888069	-0.00718666	-0.0111794	0.00205314	0.0119621	-0.00221949	-0.00540461	0.000726234	0.00171517	0.00461615	-0.00281224	-0.016298	0.0139093	0.00353389	-0.00110352	0.000779907	0.0187685	-0.00619689	-0.0127963	-0.005861	0.00161009	-0.00610456	0.0186157	0.00589922	-0.00652989	0.00524479	-0.00361344	-0.0067606	-0.0159962	-0.000328969	-0.000586582	0.000805903	0.00161254	0.00324617	-0.00568203	-0.0162091	-0.0103007	-0.039202	-0.0128805	0.0118132	0.014434	0.0111037	-0.0111766	-0.0152109	-0.00894453	0.00582426	0.00608842	-0.00516369	-0.00107816	0.0108699	0.0140837	0.0138105	-0.0095456	-0.00263782	-0.0219878	-0.000212956	0.0123625	0.00226343	-0.00625383	-0.0153029	0.00477839	-0.00406792	-0.0285191	0.0172726	0.00433773	-0.00455757	-0.00572943	-0.00307753	0.00294384	-0.00686162	0.0159725	0.0107868	0.0204696	0.00779193	-0.00464532	0.00161468	-0.0105454	0.00324515	-0.00665559	-0.000308783	0.00643783	0.0136941	-0.0015853	0.00417092	-0.000186057	0.00873877	0.0136181	0.0128843	0.00193382	-0.00117171	0.00303245	0.012876	0.0148162	-0.0127286	-0.00151318
PA3750	0.00734009	0.00551195	-0.00733572	0.00517877	-0.00624019	0.00552153	0.000995599	0.0174487	0.00497352	0.00380174	0.00689443	0.0143434	0.00130931	0.00299084	-0.00797202	-0.00751729	-0.00643921	-0.0141648	0.00202557	-0.00989519	-0.0108738	0.00781216	-0.00410327	0.0175002	-0.00458737	-0.00146901	0.00765747	-0.0105563	0.00261961	-0.003252	-0.00681807	-0.000528504	-0.00363397	-0.00420031	-0.00132382	-0.00340978	0.00493244	-0.00161638	0.00266116	0.0176752	-0.00403013	-0.00236534	0.0014742	-0.00371383	-0.00328154	0.00736367	-0.00303237	-0.00591384	-0.00880017	-0.000896357	0.0221329	0.00406233	-0.00572257	-0.00462731	-0.00965639	-0.00111539	-0.00796928	0.0120048	0.0019028	-0.0199772	-0.0012523	-0.00782347	-0.00568991	-0.00710035	-0.00741703	0.014077	-0.00758616	-0.00618801	-0.00527352	0.00251701	0.0139621	-0.00309032	-0.000222697	-0.00129598	-0.00412196	0.00419872	0.0194961	0.00628657	-0.00365748	0.00477964	-0.00976803	-0.00716625	0.00234352	-0.000947851	-0.0114537	0.00886051	0.00811393	0.00294265	-0.00522669	0.00911855	0.0063639	-0.00652073	-0.00249343	-0.0157034	0.0108163	-0.00616401	-0.0240345	0.00309958	-0.00356506	-0.00905154	-0.00230649	-0.00706401	0.00350218	-0.00867347
PA3751	0.0142316	-0.000811673	0.000963054	-0.00433366	-0.0115272	-0.000163979	-0.00102326	-0.00028252	0.00553637	-0.00761569	0.00116871	0.00304665	-0.000488598	-0.00183337	-0.00822838	-0.00415745	-0.00945677	-0.00771126	-0.00328479	-0.00148715	-0.00265608	0.0014258	0.00809796	0.00226469	-0.00606765	0.0001989	-0.00175597	-0.00363819	-0.00349687	-0.00126371	-0.00245311	0.000443637	-0.00884413	0.000703922	0.0103737	-0.00625184	0.00314123	0.00267997	0.00942967	0.000218078	0.00205035	0.0016935	0.00171699	0.000859696	-0.00980651	0.00796959	0.00139983	0.00196921	6.10363e-05	-0.00541249	0.00123057	0.0123782	-0.00696257	-0.00832343	-0.00656983	4.02954e-05	-5.22724e-05	0.00450379	0.00267504	-0.00488117	-0.00387533	-0.000995402	0.0045991	0.00410625	2.74703e-05	0.00865893	-0.00637487	0.00739312	-0.00276841	0.00329815	0.00694791	0.0080431	0.00052677	-0.000638061	-0.00544368	9.85939e-05	0.0159267	0.00217316	0.00171106	-0.00852318	0.0167685	-0.00093931	0.000592235	-0.00147902	-0.00640202	0.0147143	0.00968372	0.000759575	0.00514122	-0.00154078	-0.0104763	-0.00498585	-0.00129037	-0.00343101	0.00130436	0.00478219	-0.00451157	-0.00111194	0.00123254	-0.000958648	-0.0091501	-0.000799133	-0.00789828	0.0010415
PA3752	0.00989462	-0.0127668	-0.00880564	-0.00778505	-0.0206202	-0.00149828	0.00556284	0.00679685	-0.0147081	0.000483262	-0.00156787	0.00464952	-0.00425539	-0.00681841	-0.00409001	-0.00865188	0.0049274	-0.00469154	0.0148642	-0.00968046	0.0312032	-0.000208432	-0.00240773	-0.00655058	-0.0071429	-0.00341983	-0.010619	-0.003613	-0.0081913	0.012334	0.000964174	-0.000527828	-0.00204629	-0.000776561	0.00297947	0.0210787	-0.00812952	0.00504296	-0.0116906	0.0106726	0.000906232	-0.00431046	-0.00349147	-0.00505199	-0.00791559	-0.00220208	0.00183387	-0.00101039	0.00315279	-0.00392728	0.00949041	0.0023872	-0.00587505	0.00588272	-0.00100542	-0.00896401	-0.00885397	-0.00625377	-0.00807601	-0.00625179	0.000737985	-0.011979	-0.00333076	-0.00181439	0.00344467	0.0040736	-0.00886273	0.000659489	-0.00342553	-0.00733452	0.00437877	0.00215092	-0.00107586	-0.0090505	0.00581045	0.0331627	0.00985016	0.00429088	0.00529804	-0.00446225	0.0070801	-0.00861157	-0.00683508	-0.0118329	0.000913397	0.00931425	0.00679129	0.0112095	0.00633192	0.000169989	0.00612456	-0.00292192	-0.0140209	-0.000823533	0.00639799	0.00487879	0.00323745	0.00441566	0.0056174	-0.00947702	0.0158825	-0.0146458	-0.00816663	-0.00626519
PA3753	0.00262365	-0.00626635	0.000465195	-0.0053173	-0.00580123	0.00176131	-0.00077369	0.00221594	-0.00857531	-0.00728227	0.000290091	0.00078493	-0.00818888	-0.000660196	-0.0037769	0.00255888	-0.00866688	-0.00302176	-0.00757957	-0.00090989	0.00189476	-0.00899679	-0.000462511	0.00327473	-0.00920634	-0.0142022	-0.0014725	0.000225336	-0.00245318	0.0026402	-0.00800908	0.00240065	-0.000451761	0.0177202	0.00793115	-0.00117166	0.00189911	0.00177858	0.00620091	0.00527493	-0.00550596	0.000718027	0.00307879	-0.000470561	-0.00539157	0.00583878	0.00811252	-0.0021168	0.00180991	-0.00262678	-0.00756604	0.00301647	-0.00847054	-0.000112233	-0.00837114	-0.00551914	0.0118984	0.0107434	-0.00632443	-0.0133429	-0.00509127	-0.00566276	0.00932131	-0.00923985	0.00935436	-0.00502966	-0.00168509	9.58882e-05	-0.00822358	0.00162281	0.0021212	-0.00996245	0.00217618	-0.00371213	0.00215581	0.00876129	-0.00158938	0.00347898	-0.00188475	-0.000144768	0.00460206	-0.00195421	-0.0142036	-0.00326214	-0.00282527	0.00151611	-0.00492269	2.74958e-05	-0.00510568	0.00241945	0.00190441	-0.00241032	-0.000907712	-0.0149765	0.00239776	0.00882613	-0.00175916	-0.000789726	-0.000865767	-0.00909184	-0.000412116	0.000201093	-0.00623722	-0.00136123
PA3754	-0.00175547	-0.00533502	-0.00856779	-0.0123693	-0.00323587	-0.00191358	-0.0024479	0.00412703	-0.000693058	-0.00651691	-0.00152457	-0.00118879	0.00253884	-0.000230806	0.00870845	-0.00539202	0.00732697	-0.00695833	0.00986111	0.000410566	0.00944831	-0.0067561	0.00732593	-0.00644712	-0.00195123	-0.0113807	0.00401532	-0.00223102	-0.002855	0.00477021	-0.00178318	0.000148467	0.00387904	0.0261836	0.00357472	0.00385357	-0.00534798	0.000508749	0.00167167	0.00749769	0.000993546	-0.00839679	-0.0101061	-0.000913525	-0.00564849	-0.0162754	0.00370709	-0.0013074	-0.00312116	-0.0049759	0.00749199	-0.00185133	-0.00651968	0.000138736	-0.00340038	-0.00962061	-0.00325681	-0.00364712	0.0051047	0.00394523	-0.00365594	-0.00708963	-0.00536095	-0.00359752	-0.00774084	0.00394264	-0.00645474	-0.00317817	-0.0102478	0.00212009	-0.00437076	-0.011188	0.00910872	0.000906671	0.00371484	0.00233338	-0.00253652	-0.00212814	0.0017035	0.0183433	0.0119964	-0.00502954	0.00359346	-0.00852922	0.00615112	-0.00287849	0.00224412	0.00446184	0.00217013	-0.00399161	0.00977659	0.00121934	-0.00633882	0.000127475	0.00134638	0.000510254	-0.00680928	0.00196039	0.00577982	-0.00201887	0.00185211	-0.0121736	0.00765258	-0.00773095
PA3755	-0.00546186	0.00949731	0.026428	-0.016672	0.00229625	0.00438297	0.000339448	-0.00746395	0.00814775	-0.00576585	-0.000739947	-0.0117324	-0.00689629	0.00359371	-0.0033336	0.0083025	-0.0111747	0.0119221	-0.0144666	0.00502062	-0.00717303	-0.00977167	-8.31771e-05	-0.00116136	0.00247605	-0.00228693	-0.0172371	0.0105349	0.00424863	0.0109036	-0.0150977	-0.00241359	-0.00728107	0.0309863	0.00166591	0.00537943	0.00472669	0.00375476	0.00326326	-0.00604366	0.000534251	-0.00678207	-0.0110093	0.00578332	-0.00114554	0.00119844	0.0151641	-0.0140648	-0.0124104	-0.00456554	0.00537551	-0.0222848	0.00111086	-0.00615788	-0.00690373	0.00960591	0.00108501	-0.010329	-0.00295344	0.00491876	-0.00525446	0.0162311	-0.00183835	0.0133062	-0.000352045	-0.0116827	0.00530419	-0.0022435	-0.00961103	0.00733508	0.00982932	0.00175634	-0.010505	-0.0129897	-0.0140471	0.0110427	-0.00262187	0.0122354	-0.000337079	0.0181477	-0.00429814	0.0208106	-0.00952742	-0.00327855	-0.00399833	0.00320827	-0.00547945	-0.00923665	0.0018238	-0.0127466	-0.00643884	0.00486697	-0.00975698	-0.0020001	-0.0187642	-0.00233233	0.00407109	-0.00946818	0.00606195	-0.0201802	0.000521453	-0.0127413	0.0108963	-0.00393271
PA3756	0.000920119	-0.0230256	8.70969e-05	-0.00314348	-0.0027078	0.00322712	0.0143595	0.0045045	-1.02991e-05	-0.00806922	-0.0005526	-0.00487152	-0.00285316	-0.0098708	-0.00777885	0.00101144	-0.00375704	-0.00529545	0.00380283	0.00415041	-0.00486409	-0.00579527	0.00260278	-0.0103309	-0.00502611	0.00581148	0.00295378	0.00263915	0.00226354	-0.00676296	-0.00562028	0.00286341	-0.000866414	0.00430321	-0.00438608	0.0064662	0.000725089	0.000902818	-0.00607775	0.00788983	-0.00247485	0.00325952	0.00467951	-0.00572876	-0.00805138	-0.000760537	0.00972521	-0.013998	0.00272006	0.00511288	-0.00475475	-0.0166623	0.000487849	-0.0120276	0.000337778	0.0117648	0.00237826	-0.00533683	-0.0101011	0.00140732	0.000644275	-0.00241785	-0.0047789	-0.00538075	0.0058532	0.000947513	-0.00184649	-0.00523114	-0.00438583	-0.00187585	0.00498542	-0.00525715	-0.00364	-0.00139402	-0.0066124	0.0221275	-8.84026e-05	0.00122172	-0.00782912	-0.00967475	0.0033662	-7.74882e-05	1.41011e-05	0.000780926	-0.00593391	-0.00645239	-0.00550473	-0.00444004	-0.0121506	-0.00458777	0.00102489	0.00102684	0.0126345	-0.0138397	-0.00494505	-0.00518384	0.00427609	-0.00298705	-0.00490999	-0.00781732	0.00574372	0.00026955	-0.000659227	0.00783276
PA3757	0.00845654	-0.00287466	-0.000815882	-0.0237558	0.00530078	-0.00257038	-0.0119869	0.00245686	-0.00358624	0.0105845	0.0069115	-0.0200572	-0.00907692	-0.00751601	0.0153385	-0.0172253	-0.00968403	0.0139575	-0.00227075	-0.0106452	-0.0191352	0.00584555	-0.0019158	0.0251114	-0.00252514	-0.000273166	0.0157408	-0.00191369	0.0099956	0.00658635	-0.016794	0.237693	0.00402366	0.009718	0.0222944	0.0224379	-0.0461841	0.00735799	0.00285187	0.000391331	-0.00208053	0.00742198	-0.0161135	-0.00435259	-0.00527295	0.00909489	-0.0150129	-0.0112699	-0.00502792	0.0176589	-0.00332505	-0.00735018	-0.00540257	-0.0133938	0.0276015	0.00706828	-0.017427	-0.0117253	0.00482762	0.0143258	0.00583318	0.00355905	-0.00611787	-0.00967957	0.000828148	-0.00691937	-0.00239984	-0.00742149	0.000317189	0.00225994	0.00253268	-0.00622834	-0.00432583	0.00665764	-0.00350792	-0.0051591	-0.0278911	-0.0053141	8.48352e-07	0.00269611	0.0163121	0.00754407	0.00929036	-0.0091931	-4.96335e-05	0.00733521	-0.00492079	-0.00369913	-0.01385	0.00907383	0.00464286	-0.011053	0.00640379	-0.00978467	-0.0078393	-0.00560877	-0.0232473	0.0248495	-0.0222528	0.00512196	0.00690315	0.00401378	0.00548396	0.000469315
PA3758	-0.00349668	0.0137681	0.000197665	-0.0159321	-0.00536453	-0.00416523	-0.00640493	-0.00620183	-3.2394e-05	-0.0119181	0.00615026	-0.0181915	0.00292916	-0.0124998	0.0197029	-0.00638588	-0.00815364	-0.0111782	-0.00927715	-0.00531246	-0.027072	0.0106151	0.00417803	0.0257285	0.00732348	-0.00188059	0.0117423	0.0213381	0.00565097	-0.00791708	-0.0028738	0.248438	-0.00512498	-0.00154601	0.0100757	-0.00802122	-0.0362812	0.00434858	0.00846593	-0.00554721	-0.004035	0.00972682	-0.00146137	0.00772693	-0.0234194	0.00409355	-0.0141643	-0.00852825	-0.00048976	0.00255945	-0.0138525	0.00380782	-0.00939976	0.00131096	-0.0150109	-0.00571433	0.00158607	-0.00805464	0.00159644	-0.00411342	-0.0072477	-0.00437711	-0.00741088	-0.00582641	-0.000644854	-0.0148039	0.00482177	0.00705543	-0.00522745	0.01807	-0.00757519	0.020633	0.000837858	-0.00628962	0.00719572	-0.00032267	0.00175834	-0.0153328	-0.00293499	0.0110737	0.00186931	0.00606904	-0.00278009	-0.000322803	0.00827923	0.0119794	-0.000547148	0.00218785	-0.00328319	0.00113386	-0.00255451	-0.00855101	-0.00417061	-0.00745388	-0.0222185	0.00969261	-0.000357869	0.00392688	-0.0204733	0.00351398	-0.0108593	-0.00295503	0.00206085	0.0113188
PA3759	0.00837692	0.0131972	0.0121574	0.0319398	-0.00319216	-0.0171782	0.00272845	-0.00904932	0.0149674	0.0117448	0.00563046	-0.0243827	-0.00200008	0.00057064	0.00205242	-0.00321867	-0.00442585	0.00491333	0.00973966	0.00437353	0.00440098	-0.00350002	0.00657932	0.0088003	-0.00758709	-0.00633419	0.00918443	-0.000325188	0.0036585	0.011752	-0.00497823	0.239792	0.000340375	0.00471379	0.0216501	-0.00241641	-0.0383227	0.000894283	0.00985204	0.00694244	-0.00226563	0.00257145	-0.0125762	-0.00817054	-0.0286602	0.0116844	-0.00807336	0.00440277	0.00257372	0.00589291	-0.00665445	0.00648894	-0.00312086	0.00139828	-0.00722788	0.00111324	-0.0147436	0.00844271	0.00206194	-0.00252606	-0.00375851	0.00379864	-0.00925339	-0.0037666	0.0157017	-0.0128301	0.00671688	-0.00266218	-0.00384938	-0.00154173	0.00404978	0.00293525	0.00523858	-0.00482283	-0.00498207	-0.00285842	-0.0111055	-0.00608388	0.00408002	-0.00291336	0.0146567	-0.0105709	0.00106901	-0.00569151	-0.00261982	0.00237171	-0.00511486	0.000801629	0.00309435	0.00218017	-0.0108796	-0.00744309	-0.00461526	0.0103772	-0.00270638	0.0108178	-0.00510369	0.019063	-0.014128	-0.0124616	-0.0078112	-0.00472226	-0.0107165	0.0105356
PA3760	0.00354798	0.0272387	0.0028767	0.00506413	-0.00543503	-0.00895183	-0.00101024	-0.0116868	-0.00560743	0.00486753	0.0032955	-0.0240945	0.00188361	-0.013279	0.012012	0.000929251	-0.00579323	-0.00251899	-0.00777851	0.000433249	0.000462129	0.00262923	0.00382092	0.0244332	-0.0097617	0.00727345	0.00551723	0.00613238	0.00891863	-0.00987995	-0.00343981	0.236633	0.00143709	0.00179423	0.00252063	-0.00159376	-0.0447986	0.0120718	0.00660648	-0.00107413	-0.00183056	0.013737	-0.00590351	0.0140767	-0.0245772	0.00320626	-0.00855403	-0.00701001	-0.0076806	0.00481575	-0.00872041	0.0143268	0.00550797	0.0056363	0.00275558	0.00864526	0.0125753	-0.0105208	0.00543297	0.00457397	-0.0050197	0.00473369	-0.00492701	-0.00256694	0.0113415	-0.00745222	-0.00344354	-0.00857609	0.0021468	-0.0180738	0.00472319	0.0159412	-0.000734099	-0.00858571	-0.000705781	-0.00426477	-0.00664561	-0.0057626	-0.00209977	-0.00713119	-0.00333298	-0.00302611	0.000746856	-0.00152314	0.0044798	0.00974046	0.00684642	-0.000330006	-0.000108423	-0.000955069	-0.00765891	0.00302359	-0.00907781	-0.00325726	0.00492556	0.00980258	0.00776663	0.00436971	-0.0100244	0.0030608	2.85618e-05	-0.00744617	0.00152115	0.00158217
PA3761	-0.00666321	0.0174871	-0.00251067	-0.00174913	-0.0171647	-0.00237303	-0.00691951	-0.00583295	-0.012094	0.00675017	0.00488134	-0.0162434	-0.001505	-0.0125228	0.00495082	0.00367121	-0.00671429	0.00175701	0.00464459	-0.00508847	-0.0122226	0.00757568	0.0201068	0.028552	-0.00405856	0.0101459	0.00246528	-0.00264352	0.00478553	-0.00223471	0.00138156	0.223709	0.00123896	0.00116295	-0.00503128	-0.00438323	-0.0341926	0.0131822	0.0142987	-0.00449531	-0.0059375	0.0107719	-0.0073792	0.0109036	-0.00373938	0.0142334	0.00355259	0.00555872	-0.00262948	-0.00512592	-0.00401593	0.0194465	-0.00048715	0.00777369	0.00970254	0.00809433	-0.0028755	0.000908024	-0.00026319	-0.00179707	0.00144381	-0.00734039	-0.00280778	-0.00662943	0.000505203	0.00748339	0.0169817	0.00314227	0.00613597	-0.0108696	-0.00567032	0.000451079	-0.0155637	-0.0106631	-0.00418967	-0.000172855	-0.00364743	-0.0093586	0.00015287	0.0050224	-0.0108788	-0.00197485	0.0154475	-0.000558178	-0.0062589	0.000537933	-0.0053448	0.00138951	-0.00700601	-0.00626687	-0.00909588	0.00224888	-0.000411445	-0.00396433	0.00722951	0.00620416	0.0112428	0.000135924	-0.00157569	0.0123462	-0.00114497	-0.0137035	0.00609195	-0.000192634
PA3762	0.000929991	-0.0129672	0.00154864	-0.00292666	0.0105985	-0.000173197	0.00955365	-0.0124244	0.00491465	0.0057526	-0.00280029	-0.0174295	0.00706729	-0.00109065	0.00661425	0.017755	-0.00321683	-0.011032	-0.00668449	-0.00311962	-0.000123471	-0.00460283	-0.00618802	0.0110177	-0.00253467	0.000188051	-0.0101241	0.000163303	0.0100251	0.00458574	0.02677	-0.0126361	-0.00828149	0.00364597	-0.000360441	3.02645e-06	-0.00457878	-0.00680124	-0.00877066	-0.00801219	-0.00575543	0.0116924	0.0107955	-0.0038632	-0.00534197	0.00137727	-0.0102554	0.0024748	0.00538331	-0.0106144	0.00608415	-0.00663348	-0.0004929	-0.00305517	-0.0260734	-0.00699522	0.0139662	0.0141776	-0.00240548	-0.00537481	-0.00767828	0.0137566	-0.00887661	-0.00149324	0.00230063	0.00251873	-0.00318787	-0.0121156	0.0151059	-0.00874652	-0.00521286	-0.0140692	0.0199203	-0.0738695	0.00519598	0.0184077	0.00540151	-0.00233256	0.00799811	0.00660295	-0.0103737	0.00257832	-0.0107188	0.0019811	0.0144097	-0.0114743	-0.0205739	0.00507363	0.000698273	0.00236746	-0.00749931	0.0114509	-0.00500369	0.00685506	0.00135733	0.00484978	0.00368147	0.00336818	-0.00961433	0.00727325	0.0235172	0.00265875	0.0116814	-0.0162482
PA3763	0.00331073	0.00548045	-0.00877911	-0.000110494	0.00285938	0.00210837	0.00303185	-0.0061518	-0.0018734	0.0011271	-0.0010604	-0.00126276	-3.02658e-06	-0.00614836	-0.0080113	0.00467751	0.016624	-0.00238248	0.00149704	0.00147003	0.00241116	-0.00122546	-0.00188258	0.0013424	0.00298089	0.00228107	0.00365635	0.00442118	-0.0129267	-0.00266969	-0.00461488	-0.00316022	-0.00409467	-0.00620032	0.00460236	0.00391156	0.0056008	-0.00272912	-0.00327056	0.00202166	-0.00084652	-0.00277434	0.00790729	-0.00593585	0.00106676	0.000934041	-0.000685638	-0.00857296	-0.00418187	-0.00284065	-0.00461407	0.0012897	-0.000677682	0.00350423	-0.00595348	0.00428429	-0.000880004	-0.00317211	-0.000968874	0.000218046	0.00170251	-0.000412152	0.00142814	0.00454048	0.00149705	-0.0010201	-0.00679203	-0.00509862	-0.000674654	-0.00207482	0.00209939	-0.00313897	-0.00258369	-0.00207776	-0.00702186	0.001332	0.00260667	0.00189733	0.000518507	-0.00572938	-0.00252017	-0.00214158	0.00117052	0.00223033	-0.00575052	0.00128385	-0.0032308	-0.00579821	-0.00483905	0.00219065	-0.000283059	0.00385671	-0.00197993	0.00366242	0.00645175	-0.00141286	-0.000252255	4.4859e-05	0.00250812	0.00193047	0.00047959	0.00487066	-0.000346658	-0.00404347
PA3764	-0.0108406	0.000648968	0.00621762	-0.00172611	0.00616215	-0.00869656	0.000936718	0.00123985	0.00954978	-0.00497872	-0.0027561	-0.00377787	0.00068292	-0.00877734	0.00248604	-0.00672351	-0.0277021	-0.00254759	-0.000947233	-0.00696333	-0.00139061	0.00100191	0.00462195	-0.00320257	0.00065838	0.00805604	0.0081111	-0.00384284	0.00377021	0.00188405	-0.00586336	-2.82584e-05	-0.00195732	0.00184051	-0.000304165	-0.00703931	0.000857879	-0.000906276	-0.0088666	-0.0026944	0.000571859	0.0076181	-0.000736474	-0.0037755	-0.0103135	0.00966027	0.00314505	-0.00515078	-0.00469009	-0.00340395	-0.00330731	-0.002219	-0.00274088	-0.00354242	0.00266048	-0.00644314	-0.00208593	-0.00157769	-0.00782989	-0.00616245	-0.00626075	-0.00265187	0.00589696	0.00911499	0.0095104	0.00945673	0.00248725	0.00118563	0.00576752	0.00537528	0.00494412	0.014362	-0.00674825	0.00896321	0.00590469	0.00391191	0.00259175	-0.00266064	0.0113585	0.00273597	-0.00214911	-0.00865857	0.0051113	0.00168547	-0.0130132	0.0128465	0.00192016	-0.0113703	-0.00440823	-0.00366027	-0.00558982	-0.00280261	-0.00103631	-0.00151574	-0.00219259	-0.00408779	-0.00649126	0.0033204	-0.00538644	-0.0128363	-0.00658582	0.0138966	-0.00523885	0.0012247
PA3765	-0.00992382	-0.0114995	0.00237051	0.00760296	0.0215394	-0.00160996	0.00951037	0.000611165	0.010059	0.00362944	-0.00294471	0.0109815	-0.000752332	-0.00628079	0.00945221	0.00730554	-0.00419771	-0.00339624	0.0162667	0.00442229	-0.000414594	-0.00319788	-0.00641629	0.0109653	0.0123467	0.0244289	-0.00716617	0.00167593	0.000157816	-0.00483832	-5.30988e-06	0.0128384	0.0120381	0.0113803	-0.00429857	0.00924665	-0.00590874	-0.0125613	0.0117825	-0.00575806	0.00484559	-0.00876391	-0.0065359	0.00264106	0.00855488	-0.0123823	-0.000888251	0.0149136	-0.00220761	0.00505346	-0.00583075	-0.00924796	-0.00748333	-0.00577948	-0.000203548	-0.0177752	-0.00913884	-0.00390767	-0.00238369	0.0101929	0.00363923	-0.012881	-0.0137213	0.00932987	-0.00914884	-0.00856667	0.00316758	-0.0115002	-0.00436812	-0.00764974	0.00675948	0.0345929	0.00767781	-0.00368133	-0.00271823	-0.00519992	0.00813034	0.00963864	0.00420335	-0.00308405	-0.0200152	-0.00482581	0.00312624	-0.00479516	-0.000570276	-0.00881841	0.0210263	-0.00514415	-0.0216994	0.00138467	0.00632602	0.00313048	0.000912374	-0.00153874	-0.0130988	0.00735627	0.00328236	-0.0107104	0.00372016	-0.00161012	-0.00494748	0.000973579	-0.00318078	-0.000735035
PA3766	-0.00136516	-0.00523124	0.00205688	0.000864635	0.00135481	-0.0121294	-0.00783258	0.000273983	0.00695917	0.000767033	-0.00928039	0.0252716	-0.00690819	-0.0069418	0.0267365	0.00811242	0.00289011	0.000457725	-0.00904537	-0.0422082	0.00381754	0.00949455	0.00981615	0.00152789	-0.0129601	0.0344677	-0.0160565	-0.00885809	-0.0132078	0.00283484	-0.00534054	0.00493554	-0.00500433	-0.0141477	-0.00424376	-0.00407277	-0.00550219	-0.0251145	0.00535593	0.010476	0.00127248	0.00754289	0.00274592	-0.0234179	0.0107595	0.0618347	-0.00184375	0.00110991	-0.00219549	-0.00461108	0.00797711	-0.010626	-0.0093117	-0.0216948	0.0147248	0.0119185	-0.0155681	-0.000666604	0.0017408	0.00359846	-0.00150203	-0.0175567	-0.000675689	0.000184129	-8.0292e-05	0.00546421	0.00373643	-0.000251609	0.00910304	0.0098559	-0.0158015	-0.0083761	0.0135268	0.0124145	0.018353	0.00117655	-0.0133345	-0.0124217	-0.0073667	-0.0144136	-0.00821654	-0.0103517	-0.003292	0.00782001	0.0124602	-0.0016774	-0.00103794	0.00504915	0.00217176	-0.0192925	0.0105787	-0.00312745	0.000577883	0.00146863	-0.00418452	-0.0176314	0.00237002	-0.00586345	0.00701417	-0.00490946	0.0135442	0.0113002	0.0105967	0.0187497
PA3767	-0.00147804	0.00387986	-0.0107183	0.0128204	0.0073608	0.00945825	0.00976358	-0.00543439	-0.00157295	-0.000579818	-0.00255921	-0.00401639	-0.00862993	0.00128216	0.000430927	-0.00634941	-0.0041185	0.00790786	-0.00768432	0.00679093	-0.00170961	-0.00746694	-0.00508061	-0.0142019	-0.000420099	0.0105588	0.0046026	0.00324997	-0.00279261	0.0012838	-0.00808836	0.0200176	0.00578583	0.0104273	-0.000200906	0.00315543	0.0168361	-0.0113095	-0.000273	0.00520734	0.000737841	0.00980968	-0.0078529	-0.00887589	0.0056997	-0.0107609	0.00204419	-0.000671535	-0.00240607	-0.00464912	-0.00351652	0.00201887	0.00673776	0.00654272	0.00418085	-0.00612545	-0.00403754	-0.0104414	-0.000705774	0.00510811	-0.00805319	-0.0040697	0.018128	-5.57246e-05	-0.00415667	0.0103969	-0.0121041	-0.000154497	0.0151533	0.0301786	-0.000170065	-0.00316932	-0.00720174	0.00247967	0.0116568	0.007331	-0.00600971	-0.00513258	-0.00651409	-0.0183045	-0.0112871	0.00156539	-0.00300053	0.00193209	0.0167636	0.00632587	0.00230791	-0.00828306	0.00239183	-0.00763646	-0.00106095	0.000623744	0.00131434	0.00483819	0.0167998	-0.00982741	0.0101181	-0.0176324	-0.0057415	-0.00861137	0.00238729	0.00975194	-0.0020472	0.00326993
PA3768	-0.00693945	-0.00287487	-0.00918192	-0.000678815	0.00954456	0.00297083	0.00234957	-3.91198e-05	0.00552856	0.00464203	-0.00134127	0.00483247	-0.00111025	-0.00796826	0.00011368	0.00162613	0.0022697	0.000755451	0.00189126	0.00839237	-0.00337163	0.00023111	0.000653813	-0.00492389	-0.00297181	0.000192	-0.00218743	-0.00281216	-0.00894994	0.00421418	0.000313988	0.00293343	0.00619843	0.0126514	-0.00792649	0.00383578	-0.00337287	-0.000324992	-0.00802914	-0.00259636	-0.00515677	0.00237152	-0.00423916	-6.59399e-05	0.00475218	-0.014031	0.0143718	-0.00300155	-0.00193034	-0.00656333	-0.00399001	-0.000648854	0.00472077	0.00447202	0.000237618	-0.00734094	0.0051808	-0.00880348	0.00210636	0.000771979	-0.014258	-0.000242002	0.0128047	0.000542493	-0.0128472	0.0046887	-0.0027432	-0.000622322	0.00653637	0.0643957	-0.00604713	-0.0061786	0.00379232	-0.00659055	0.0124255	-0.00422935	0.00509715	-0.00825301	-0.0021389	0.00630886	-0.00836748	0.00101464	-0.00103878	-0.00435273	-0.0026862	-0.00607988	-0.00247744	-0.00551873	-0.0170865	0.00282707	-0.00522729	0.00513399	0.000199948	-0.0162816	-0.0105382	-0.00180995	0.00198488	0.00382679	-0.0107102	-0.0103494	0.00255791	0.00359845	-0.00663005	0.00298641
PA3769	-0.00556657	0.00271817	-0.00520208	0.00187372	0.00381985	0.000695591	-0.00253735	-0.006948	-0.00485084	-0.00695806	0.00386543	0.0134149	-0.00101787	-0.006349	-0.0105563	-0.00027411	0.0284045	0.00950975	0.00823358	0.000873007	-0.0111994	0.0025511	0.000572436	0.00598394	-0.00151866	0.000909629	0.000456116	-0.0032517	0.000942889	-0.0109869	-0.00566687	0.00376689	-0.00111846	-0.0130332	-0.00224637	-0.00215768	0.00375012	-0.00108406	-0.00962697	0.00638913	0.000744	0.0056306	0.00326192	-0.00778131	0.0118997	-0.0087185	0.00843952	-0.00765427	-0.00448005	-0.00725572	-0.00587428	-0.00744147	0.00388629	-0.00551696	-0.00537005	-0.00173476	-0.00580864	0.0226259	-0.00127746	0.00539912	0.00407908	-0.00988347	-0.00468286	-0.00494411	0.00529855	0.00237894	0.000576961	-0.00975115	0.00156669	-0.00646645	-0.00406168	0.0076072	0.00418671	-0.00689375	-0.00381252	0.00184001	0.00659273	0.00549923	-0.00155261	0.00827921	-0.011153	0.00882867	0.00202157	-0.00254443	-0.000757405	-0.00454162	-0.000672416	-0.00890076	-0.00256705	0.00221042	-0.00296793	0.00698247	-0.00775624	0.00227378	0.00986509	0.00404214	0.012889	-0.00205231	-0.00250487	-0.00115337	0.000843909	-0.000295663	0.00459392	-0.00703161
PA3770	-0.00140707	0.000431555	0.0109902	0.00619705	0.00208741	-0.004499	-0.0035327	-0.00389457	0.00302009	-3.88825e-05	0.000966479	0.00590437	-0.0025586	-0.00623031	-0.00505888	-0.00112143	0.0225882	-0.00905424	0.00613658	0.00388612	-0.002106	-0.00837526	0.000399664	-0.00220457	-0.00408221	-0.00183142	-0.00178056	-0.00130861	-0.00801008	-0.0031427	-0.00392655	-0.00204042	-0.00828501	-0.00456203	-0.00527439	0.00509128	0.00576956	0.0027308	-0.00232277	0.00723925	-0.0036614	-0.00645469	0.00275399	-0.00364682	0.00796069	-0.000793817	0.00201517	-0.0119132	-0.00553793	-0.00219085	-0.00266893	8.70996e-05	0.00264417	0.00261722	-0.00548931	-0.00173415	-0.0104726	0.00143888	-0.00275413	0.00759173	-0.00803922	-0.0126962	0.00158136	-0.00540374	0.000214186	0.00429359	-0.00446707	-0.00359471	0.00519697	0.000591943	-0.00599091	0.000500968	-0.00482898	-0.00621378	-0.00278258	-0.00350709	0.0108933	-0.000792973	-0.00794893	0.00775451	0.00142414	0.0123971	0.0106567	-0.00283148	-0.00189216	-0.0050376	-0.00337056	-0.0090089	-0.0041267	0.00488362	0.000584575	-0.00215079	-0.0049203	0.000554955	-0.00386725	-0.00385059	0.00574906	0.00823866	-0.00237506	-0.00377824	0.000691755	0.021538	0.000551527	-0.00425185
PA3771	-0.0164943	-0.00307121	-0.0104813	0.00662076	0.000775385	-0.00606515	-0.00485258	0.00842654	-0.0118825	-0.00234077	-0.00240835	-0.00916553	-0.00641318	-0.0115652	9.33183e-05	-0.0205227	0.00409343	0.00893379	0.0123256	0.00255869	0.00875927	-0.00205543	0.00140243	0.0104014	0.000862301	-0.00726408	0.00446914	0.0114545	0.00467657	0.00533196	-0.000970273	-0.00201844	0.00180336	-0.00377897	0.00834008	0.00970048	-0.00648207	-0.00107758	0.00395564	-0.00443839	0.00307379	-0.0117634	-0.00678124	-0.00280563	0.00757255	0.000587697	-0.00688694	-0.00467254	-0.00654794	-0.00895577	0.00353763	0.00395575	-0.00392868	-0.00238826	-0.00169808	-0.0093297	0.00730155	0.00185877	-0.00527041	0.00101155	0.00234882	-0.0140256	-0.00696534	-0.007508	0.0104387	0.00627325	-0.00158968	0.0016165	-0.00512534	-0.0023988	-0.0118324	0.0115953	0.00267439	-0.0056568	0.00356477	0.00629427	-0.0118072	0.00687547	-0.00383266	0.00455576	-0.0026758	-0.0072344	-0.00787747	-0.000395897	-0.00513944	-0.0056212	-0.0112793	-0.00565173	0.0107415	0.00197458	0.0103451	0.00143113	0.0100239	-0.000876049	0.00801064	0.00431542	-0.0130542	0.00820239	0.00190179	-0.0132713	0.000882072	-0.00499027	-0.000406473	-0.00536714
PA3772	0.000672307	0.0213887	0.00193699	0.00670032	0.0213803	-0.00402694	0.019743	0.00549053	-0.0124846	-0.0249556	-0.000527769	0.00157316	-0.010521	0.00247294	-0.00103187	-0.00741371	-0.0030296	-0.015051	0.00479265	-0.000396143	-0.0158947	-0.00258882	0.0335677	-0.0165016	-0.0116415	0.00813864	-0.0129709	0.0100057	-0.0119152	-0.0173981	0.000979703	-0.00334077	0.00841423	-0.00337255	-0.0201658	0.00534005	0.00069421	-0.000299526	0.00151077	-0.00757653	0.00011821	-0.00691885	0.00398741	0.000906607	0.0026142	-0.0165712	-0.0151086	0.00821581	-0.00156301	-0.0174198	0.0107754	-0.0100794	-0.00388815	-0.00477246	0.020955	-0.0154147	0.00717148	-0.00326399	-0.00443841	-0.00784396	-0.00233294	-0.00502485	-0.0153205	-0.0223268	0.00316533	-0.0109001	0.00615383	-0.000949683	-0.00191085	-0.00730216	0.0118539	-0.017806	0.0267226	-0.020905	-0.0027221	0.0138982	0.00917217	-0.00244481	0.000830544	0.0120119	-0.00462126	-0.015656	-0.0180734	0.00597098	-0.000759883	0.00355233	-0.00556292	0.00135241	-0.00197357	-0.00793613	0.0100764	0.00270997	0.00305521	0.00596487	-0.0079243	-0.0135649	0.00272616	0.00532631	-0.0116569	-0.00870057	0.00201692	0.000910677	0.00143135	-0.00545728
PA3773	0.00101977	0.0102377	0.00414804	-0.000749607	0.0087335	-0.00569257	-0.0158721	-0.0139226	-0.00701585	-0.0086838	0.00235773	-0.00777371	-0.0044744	0.00409553	0.00513621	-0.000479176	0.00443801	0.00483696	-0.00778903	-0.000425051	-0.013325	-0.00130755	0.0490601	0.001417	-0.00182304	0.00409205	-0.00288668	0.0145716	0.0113982	-0.0154017	-0.0114092	0.000886082	0.0055318	-0.00128784	0.00606062	-0.0101925	-0.0142081	0.00288216	0.00672074	-0.00408296	0.00802018	-0.00738296	-0.00578751	0.00385425	-0.0183931	0.00803312	-0.00838826	-0.00392699	-0.00989999	-0.00114896	-0.0011255	-0.0121016	-0.012019	-0.0252239	0.00396468	-0.00536777	-0.00275705	0.00589095	-0.00260704	0.00460145	-0.00143801	-0.00198573	0.000920657	-0.0045138	-0.00703645	0.00427042	-0.00615949	-0.0117185	-0.00815651	0.0032024	-0.00673209	0.0260936	-0.000162498	-0.0176916	0.00914007	-0.00510922	-0.0095502	0.00204612	-0.000308417	-0.00647297	0.0153871	0.00996567	-0.00792438	0.00211595	-0.00591328	0.0251301	-0.0143351	0.0180437	-0.00469459	0.00670369	0.00167016	0.00619829	0.0096585	-0.0119807	-0.0180603	0.00107253	-0.00607702	-0.00119019	-0.0201639	-0.0176213	-0.00760964	-0.0134666	0.00102556	0.00255568
PA3774	-0.00568826	-0.0160262	0.00515828	-0.0146301	0.00312901	0.0111589	-0.00556857	-0.0038463	0.0110034	0.0114769	-0.00590472	-0.000320166	-0.010143	-0.00569214	-0.00529072	0.0075465	0.00576797	0.0115166	-0.00728407	-0.0125178	-0.0136623	0.00835719	0.0174041	-0.00130261	-0.00211129	0.00734631	-0.0106467	-0.00706718	0.00981183	-0.00433015	-0.0155657	0.00591752	0.00661442	0.00317396	-0.0112009	0.00444635	0.00563236	-0.00204361	0.000400941	0.0038128	-0.00607992	-0.00637904	0.00796098	-0.0189491	-0.0285261	-0.00351483	0.0140153	0.0118063	-0.00764023	0.0096128	-0.0112719	-0.00203895	0.00567239	-0.00131054	0.0132327	0.00606502	0.0067827	-0.00560593	0.0105561	0.0102738	0.0125887	-0.019903	-0.00344418	0.000147117	-0.0201173	-0.0090159	-0.00331912	0.0132006	-0.00416817	-0.00230034	-0.00351417	-0.0217396	-0.00308349	-0.00860472	-1.45676e-05	-0.00556542	0.00469879	-0.00214097	-0.00708804	0.00726588	0.00322063	-0.0146931	0.0147788	0.00140549	0.0138601	-0.00139903	0.00391187	0.00152176	-0.00308859	-0.00676885	-0.00454771	-0.0105724	-0.0109484	0.0257305	-0.0140657	-0.000432106	-0.0030128	-0.000593499	-0.00836221	-0.00220183	0.0143697	-0.00658342	-0.00596201	0.00477848
PA3775	-0.00384428	-0.00670134	0.0193245	0.012193	0.0180047	-0.00125292	0.00240714	0.00107192	-0.0353572	-0.00781007	0.000165488	-0.00047957	-0.000678131	-0.00281673	-0.0213719	-0.00489494	-0.00240823	-0.0144857	0.00857702	-0.000146244	0.00177493	-0.019129	0.00539872	-0.0325895	-0.00653434	7.10107e-05	0.0140869	0.00996346	-0.00393508	0.0104186	-0.00362379	0.00449102	-0.00255779	-0.00145601	-0.00156198	0.00800469	0.00171817	0.00963862	0.00924815	0.00461652	0.00455667	-0.00703032	-0.00560891	-0.00561936	-0.0227706	0.0163608	-0.00525099	-0.000207002	-0.0126231	-0.000538902	0.00047394	0.000924611	-0.00117319	-0.00254041	-0.00674896	-0.00216425	0.0513882	-0.000494714	-0.000559649	-0.00763487	-0.00331868	0.00396621	-0.00141589	0.00893918	-0.000357672	-0.00662366	-0.00150994	-0.00842249	0.00130966	-0.0200078	0.011153	-0.0087031	0.00771043	-0.010909	0.00908688	0.00118979	-0.00112659	0.00382026	0.00424941	0.00586296	0.0173832	-0.00118338	0.00291789	-0.00416777	-0.0314861	0.0095675	-0.0401243	0.0109055	-0.00356998	0.00433984	0.00710566	-0.0153374	-0.00700926	0.000348095	9.86418e-05	0.0109598	-0.0123388	0.00458046	0.000283726	0.0152808	0.0141958	-0.0136359	0.015161	-0.0348862
PA3776	0.00187725	-0.00136361	-0.0037658	-0.0107686	-0.00180788	0.00260808	-0.00974379	-0.00503137	0.0029638	-0.00727149	-0.00685372	-0.0169159	0.00329423	-0.00348138	-0.00691939	-0.00284615	0.00548318	0.00837697	0.00532305	-0.00474863	0.000347837	-0.00629603	0.0218767	-0.0013728	-0.0107066	0.00038493	0.00543867	0.0154719	-0.00218269	0.00901603	-0.000467835	0.0132208	0.00728639	-0.00553509	-0.00640094	0.0108696	-0.00373236	0.0064913	-0.00316247	0.00527787	-0.00662399	-0.000363377	-0.00948285	0.00711874	0.000140875	0.00266743	-0.00134303	-0.000464784	-0.016869	-0.0106808	0.00513093	0.00596215	-0.00527325	-0.0111099	-0.00931701	0.00431574	-0.00593375	-0.00137311	0.0139502	0.00210151	0.0100857	-0.0130363	0.0124387	-0.0132023	-0.00395392	0.00352865	0.0122613	0.0322499	0.00418442	-0.00494277	0.0103114	0.0134912	0.00593642	-0.00467933	-0.0154379	0.0038672	-0.00289492	0.000346092	-0.00176309	-0.00347048	0.00827292	0.0166277	-0.00965776	-0.0083185	0.0230266	0.00750585	-0.00659204	-0.0132084	0.0091405	-0.000474264	-0.0040498	-0.00778562	-0.00616484	-0.0140119	-0.0124803	0.00232254	-0.00272092	0.00553102	0.00250753	-0.0121064	0.0153263	0.00244087	-0.00467259	0.00886207
PA3777	-0.00318398	0.00364086	-0.0127274	0.000478045	0.0015236	-0.00479591	0.00230993	0.00362333	-0.00114328	-0.000989233	-0.00179086	0.00401983	-0.00295371	-0.00699489	-0.00282784	-0.00499305	-0.00402591	-0.0104101	-0.00576361	0.00799452	0.000652196	-0.00358968	-0.00567248	0.00790178	-0.00393215	-0.00575537	0.000144429	0.0100217	-0.00782311	0.00158488	0.00119742	0.0044098	0.00278422	-0.00430838	-0.0111374	-0.00366748	0.0107267	-0.00347514	0.00144718	-0.00172497	-0.0083937	-0.00238352	0.00449167	0.000312643	-0.00140696	0.00421297	0.00203739	0.000504838	-0.00660475	-0.00585308	-0.0174865	-0.00545307	0.00369751	-0.000578546	-0.00304389	-0.00719029	-0.00702062	-0.00526152	-0.0045225	0.00398586	0.00542272	-0.00673668	0.0011546	-0.000492421	0.00504168	-0.00459599	-0.00416375	-0.000786679	-0.00790542	-0.00898013	0.000318083	0.00390834	-0.0110452	-0.00474788	0.00366034	-0.00453599	-0.00244317	-0.0040223	-0.00247087	0.0074102	0.0060561	-0.00697835	-0.00390107	-0.000629324	-0.00428212	-0.00464025	-0.00758973	0.0013257	-0.0022675	-0.00338365	0.00815928	-0.00347428	-0.0070259	-0.00219031	0.00857149	0.0012164	-0.00250114	-0.0047413	0.00239847	-0.0185905	5.84953e-05	0.0050869	0.00679862	0.00332617
PA3778	-0.00283927	0.00209471	0.000364565	0.00087721	0.00365736	-0.00182587	-0.00370913	0.00309097	-0.00793475	-0.00788189	-0.00120612	-0.00108013	0.00148422	-0.00649266	-0.00612021	0.00799831	-0.00881277	-0.0137827	-0.00699111	0.00369318	-0.00703907	-0.00469759	-0.0160907	-0.00555742	-0.00105809	-0.0021494	-0.00661166	0.0120634	-0.00737374	-0.00241567	0.000350339	0.0117449	-0.00421868	-0.00811611	-0.00714555	-0.00554822	0.00418895	0.0109446	0.00588544	0.00504904	-0.00146754	0.0038375	-0.00183555	0.0135608	0.00453183	0.00503152	-0.00251818	-0.000496364	0.00646113	0.00593726	-0.00863268	-0.0092891	0.00692907	-0.0135873	0.00638867	-0.000428879	0.00581825	0.0250847	0.00887348	0.00634269	-0.00550157	-0.008775	0.00664989	0.00272297	0.0033492	-0.0103652	-0.000833633	0.00679212	-0.00487176	-0.00916394	-0.000409631	-0.000297633	-0.00113278	0.00297812	-0.000393491	0.0048956	-0.000272824	-0.0066554	0.00526063	-0.00154334	0.0062018	-0.00423941	-0.00104688	0.000585508	-0.00777959	0.00704991	0.0104609	-0.00122357	-0.00594144	-0.00381	-0.00728902	-0.00491708	-0.00989201	0.00526111	-0.00179605	-0.00629619	-0.0178041	0.000226158	0.00576633	0.0032312	-0.00518095	0.00740843	0.0110477	0.00148936
PA3779	0.00843132	-0.00741477	-0.00852582	0.00874834	-0.00381381	-0.00150172	-0.0173387	0.0162819	0.0261159	-0.0118704	0.00926217	-0.00203194	-0.00226241	-0.0161668	-0.000325745	0.00528694	-0.00950811	-0.00347942	-0.00769362	0.00393332	0.0181899	-0.00673965	0.0132589	0.00594108	0.0241003	0.0101683	0.0060579	0.00117387	-0.0100056	0.00621394	0.00135982	-0.00430852	0.00476019	-0.0022181	0.0047125	0.00594874	-0.00456768	-0.00778635	0.0063689	0.00279495	0.00178519	-0.00165321	0.0237994	-0.00343958	-0.00817473	0.00422227	-0.0132607	0.0104206	0.000178252	-0.00672115	0.00381977	-0.0193106	7.92791e-05	-0.00377941	-0.0133285	-0.00640449	0.00783983	-0.00547857	0.0136715	0.00459706	-0.00342526	0.0198892	0.00896718	0.0248765	-0.00777828	-0.000679329	0.0204393	0.00956017	0.00359273	-0.0123875	-0.0229579	-0.00858529	-0.00375963	0.0332381	0.00760477	0.00365499	-0.00742245	-0.000893082	-5.61809e-05	-0.00457575	-0.0066592	-0.00130336	-0.00367001	-0.00737066	0.00285082	0.000945195	0.0170146	0.0169808	-0.0035406	0.010505	0.0122931	0.00572333	-0.0103834	0.0081052	-0.0292608	-0.0103868	0.014892	0.000258346	-0.000404148	0.0408187	0.0134829	0.0218165	-0.00287284	0.00563072
PA3780	0.00471134	-0.0311918	-0.00548739	0.0341209	0.000751874	-0.00630015	0.00112986	-0.00425244	-0.00644321	0.0040973	-0.00240613	0.00240436	-0.0181384	-0.0193948	0.00212698	0.00262085	0.0136225	-0.00533129	0.00562623	-0.0050457	0.0104365	-0.0102643	-0.0192005	0.0161485	0.0200667	0.00368989	0.0270988	0.0128305	0.0028857	0.00753	0.0131046	-0.0138218	-0.0119524	0.00211621	-0.00346024	0.00285136	-0.00923612	-0.0175849	0.0221374	0.0254149	0.00254101	-0.00124707	-0.0235893	-0.00666084	0.00174905	0.0109966	-0.00555125	0.00438867	0.00446143	-0.000548428	0.0158564	-0.020863	-0.00864145	0.000763083	-0.00612735	-0.0176414	-0.0307116	-0.000511441	0.00810613	0.00243088	0.00118547	0.00453136	0.0115552	0.0451377	-0.00223596	0.0142477	0.0665166	0.0179103	0.021484	-0.0031124	-0.0015949	-0.0144604	0.00560737	0.0116699	0.000588202	0.0208604	0.0100233	0.0026521	0.00121002	-0.0363435	0.0164865	0.00330941	0.0165214	-0.000315868	-0.00153329	-0.00869268	-0.000218617	0.00665964	-0.0111181	-0.000864835	0.011884	-0.00947131	-0.00183175	0.0187853	0.00755336	0.0174177	0.00941502	-0.0101202	0.00453376	-0.000483946	0.00682881	-0.0119065	0.0242961	-0.0231222
PA3781	0.0108001	-0.0117675	-0.00781245	-0.0198592	0.00833027	0.00396054	-0.00159035	0.0087628	0.00489192	-0.0101365	0.00662591	-0.00105086	-0.00533208	-0.00882749	1.6615e-05	-0.00570956	-0.0109258	-0.00103758	-0.022001	0.0107003	0.01382	-0.0129678	0.0116235	-0.0113902	0.0110318	-0.01057	0.0101478	-0.0141793	0.00161342	-0.00389452	-0.00163047	-0.0148034	-0.00100145	0.00243666	0.00346879	-0.0096501	-0.00670847	0.00297131	0.00342216	-0.00569121	-0.0052044	-0.000357843	-0.00722932	0.00764975	0.015682	0.028201	-0.0183046	0.0123126	-0.000741023	0.0013095	-0.00367445	-0.00751695	0.00366037	0.000187365	-0.00116154	-0.00873017	-0.00505666	0.0165429	0.0012656	0.00149656	-0.00814596	0.016575	0.00867542	0.0254638	0.000161281	-0.00520784	0.043529	0.00218189	0.0228654	-0.00915975	0.00557619	-0.00369643	-0.0109405	0.0232112	-0.00631509	0.00905529	0.0145206	0.00823653	0.00200157	-0.00774361	0.014278	0.00691859	-0.0193777	-0.00934414	0.00117494	0.0186768	-0.00221851	0.011962	0.0119818	-0.0132684	-0.0056459	0.00515403	-0.0107732	0.007884	-0.0054922	-0.00325126	0.00493776	0.0077847	0.00983222	0.011266	-0.0137444	0.00931457	-0.0135602	0.00194584
PA3782	-0.010334	0.0147252	-0.0109914	-0.00837748	-0.0023114	1.39892e-05	-0.00884751	0.0144965	-0.000726133	-0.00652139	-0.00209292	-0.00822368	-0.00621628	0.00738668	0.00182351	-0.000760682	-0.00576158	-0.00606684	0.0018863	0.0148269	-0.00732284	0.0140693	-0.00355351	0.00752503	0.00840296	0.0139259	-0.000816518	0.000179902	-0.000101088	-0.0156059	-0.00477641	0.00319152	-0.00536431	-0.00578581	-0.00356886	-0.000871944	-0.00936865	-0.00316893	0.0165437	0.00955426	-0.00802393	-0.00247724	-0.00606442	0.00825531	-0.00673917	-0.00444811	-0.0124751	-0.00399888	-0.00651686	-0.000323696	-0.0115454	0.00104977	-0.00256596	-0.00146635	0.00352652	0.00904417	-0.00453957	-0.00284432	0.000629256	0.0998129	-0.00394449	-0.0100136	-0.00119218	-0.00279852	0.0041256	-0.00496578	-0.00306682	-0.00459203	-0.00527828	-0.000468844	-0.0110547	0.0020193	-0.00462348	-0.00805694	-0.00968496	-0.00389183	-0.0109581	-0.00724535	0.0044994	0.0088192	0.013794	-0.00171034	-0.00313119	-0.00426016	0.00544465	0.00125419	0.00715975	0.0115382	-0.0111181	0.00506965	0.0130786	0.00110328	-0.00950085	0.00370929	-0.0126723	0.00417684	-0.00251493	0.00467215	-0.000885901	0.00384688	-0.0047196	-0.00195136	0.00566488	0.0168824
PA3783	-0.00880072	0.00799484	0.010763	-0.00684879	-0.00829307	0.0164319	0.000453715	0.000588946	-0.0212266	-0.0248371	0.0127353	0.0165559	0.00314094	-0.00927519	-0.00360705	0.0066919	-0.010582	0.0060005	0.00335766	-0.011519	0.011485	0.0180703	0.016346	-0.000886018	-0.0124013	0.0166339	-0.00837228	0.00367774	-0.00214404	0.0219272	-0.0115424	0.000888021	-0.00552261	-0.00590626	0.0164478	0.0139807	-0.0104595	-0.0102818	-0.00752955	0.00557804	0.0147272	-0.00184001	0.00364902	-0.00316756	0.0109288	0.00749293	-0.0105917	0.0062604	0.00957979	0.00517245	0.00196906	-0.0105493	0.00192866	-0.0137616	-0.00607009	0.0211991	-0.00764829	0.00315116	0.0207729	-0.0217724	-0.000776378	-0.0203771	-0.00304875	0.0523873	-0.00956184	0.0149704	0.112	-0.00844581	0.00843041	0.0177014	-0.0168113	0.00211767	0.0133078	-0.00177214	0.00115285	-0.0228136	0.0106306	-0.00636946	-0.0126111	-0.00021768	-0.00366977	-0.0244316	-0.00317152	0.00413504	-0.00515145	-0.00108512	0.01691	0.00575709	0.0309356	-0.00948486	0.00495013	-0.00845793	-0.00337758	0.0116836	-0.0235178	-0.00816175	-0.00452502	0.000516002	-0.00151871	0.0125314	-0.00907917	0.00124908	0.0148949	0.0442991
PA3784	0.000444617	-0.0104267	0.0250636	0.0199899	0.00162585	0.0112076	0.00712662	0.00496742	0.0215925	-0.0163341	0.00427215	0.00783161	0.00615785	-0.0216049	-0.0081892	0.00366254	-0.0103747	0.02208	0.00187749	-0.0089835	0.0266103	0.00562588	0.00484387	-0.00763205	-0.0185796	-0.00861706	-0.00935347	-0.000831441	0.00461873	-0.00613974	-0.00802393	-0.0086527	-0.00577791	-0.00069081	-0.00629599	0.0136026	-0.0143845	-0.000301105	-0.00402218	0.0106829	-0.00272028	0.0111488	0.00235243	0.00898967	0.0083943	-0.000692296	-0.0169343	0.00154904	0.00894928	0.0031892	-0.00540432	0.0147144	-0.00337342	-0.0133307	-0.0300385	0.0134536	-0.00551003	0.00377145	-0.0035977	0.259503	-0.00272868	0.0185787	-0.0141458	0.00551599	0.0129233	-0.00234097	0.00369433	0.00538054	-0.0023496	-0.00103176	-0.00732449	0.00653584	0.00107519	0.00812727	0.0136903	0.00514782	0.00244222	-0.0139341	0.00231834	0.00694202	-0.00739705	0.000289794	-0.0292376	0.0155617	-0.0135002	-0.000104895	-0.0114778	0.00104231	-0.00344572	0.0096763	-0.059373	-0.00386124	-0.0191567	-0.0156629	0.0122222	-0.00322176	0.00216113	-0.0110846	0.00804488	0.0180125	0.00603051	-0.0107264	0.00271591	0.00345107
PA3785	-0.0104146	0.00190573	0.0676755	-0.00154075	-0.00508432	0.0281586	-0.00862989	0.00948275	0.00362152	-0.0191754	0.0143077	0.0169977	0.00576922	-0.017595	-0.0021825	0.00064636	0.00248663	0.0214656	0.00844029	-0.0228675	0.0284238	0.00397357	-0.00410086	-0.0214974	-0.0168952	-0.00430351	0.016106	0.0152199	-0.00715037	-0.000384838	-0.00817033	-0.0114971	-0.0205646	-0.00915791	0.00672179	0.0117185	-0.0172808	-0.0108032	0.00105125	0.00371535	-0.000831019	0.00982619	0.00215734	-0.00851217	0.0222946	0.0179007	-0.018661	-0.00658294	-0.0014938	0.00193465	0.00530558	-0.00251921	-0.011071	-0.023769	-0.0143609	0.0233505	0.0241013	-0.00551084	-0.0126576	0.287886	-0.00628576	0.00123739	-0.0149844	-0.00757997	0.0282527	-0.000710706	0.00277324	-0.00424321	0.0152378	0.00219859	-0.00952248	-0.00672304	-0.0163521	0.0306015	0.0273833	0.00629793	0.00912665	-0.0202894	0.00139175	0.00700212	-0.0132396	0.00710739	-0.0108224	0.00807091	-0.0202774	0.013372	-0.0056843	-0.000655697	0.00608625	-0.0120638	-0.0636033	0.00506294	-0.00504279	-0.0152661	-0.000201214	-0.00469489	0.00303314	-0.00896054	0.0133283	0.0319316	0.00153866	-0.00502758	0.00697942	-0.00498489
PA3786	-0.000678648	0.00588101	0.079814	0.0149359	-0.00281506	-6.01175e-05	0.00411552	0.00869851	0.00577123	-0.0197131	-0.00110887	-0.00504127	0.00496661	-0.00667996	-0.00305076	0.00748742	0.000752783	0.00893712	-0.00312589	-0.0291827	0.00164516	0.0108549	0.00337418	0.0238676	-0.013706	0.00186991	0.00604918	0.00253536	-0.0239548	0.00183511	-0.00068134	-0.0102187	0.00816226	-0.0234581	0.00165309	0.00836954	0.0024518	0.0114956	-0.011409	0.0012312	0.00942375	-0.00230852	-0.0125962	-7.06114e-05	-0.00422394	-0.0104198	-0.00776964	0.0206166	-0.00272583	0.00768379	-0.00286845	0.0128583	-0.00142607	-0.0178019	-0.00920133	0.00153029	-0.00449405	-0.00137565	0.00982894	0.050788	-0.00482486	-0.00615747	-0.0037531	-0.00558596	0.00688292	0.0028821	-0.002276	0.00026937	-5.14579e-05	-0.00378304	0.000615117	-0.00290328	0.000524096	0.00806779	-0.0014003	0.00798198	-0.0035456	-3.16131e-05	0.00144616	0.00559001	-0.00212084	-0.0156687	0.0141789	-0.00932754	-0.0190836	-0.010807	-0.0207228	-0.0118527	-0.00357504	-0.00443965	-0.0518798	0.00326045	0.00757899	-0.00992894	0.00461764	-0.00847091	0.00354066	0.00975046	-0.0116735	0.00531087	-0.0210588	0.00531754	-0.00673865	0.0104266
PA3787	0.00620155	0.000256926	0.00192183	-0.00647485	-0.000413414	0.0108172	0.00204969	0.000265714	-0.0132258	0.00491034	-0.000203754	-0.00818007	-0.0073374	-0.00901668	0.00761938	0.00065957	-0.0111452	-0.000759856	0.00248532	0.0195631	-0.011571	0.00129274	-0.00054762	-0.0142983	0.000481915	-0.00544486	-0.00840171	0.0110716	-0.00900051	0.00135977	0.000500063	0.00854477	0.00320781	-0.00468058	0.0135627	0.00853332	0.00483149	-0.00716766	0.0169097	-0.00700105	0.00167087	0.00164077	0.00699426	-0.00434397	0.000219857	-0.0141904	-0.000442719	0.0169367	0.00641552	0.00305987	-0.000708081	0.00582217	-0.00214369	-0.00542428	0.0161847	0.00401912	-0.00339035	0.00871881	0.021262	-0.00223379	-0.00185005	-0.0109406	0.00022119	0.00190663	-0.0018393	0.00468789	0.0137908	0.00253661	-0.00188041	-0.00956442	0.00430026	-0.00619464	-0.00750129	0.00778026	-0.00434217	-0.00151901	0.00320306	-0.0025278	0.00440698	-0.0121209	-0.00917873	-9.56763e-05	-0.00591439	-0.000681919	0.00250047	0.000768236	0.00775854	-0.000481853	-0.00415812	-0.00295635	-0.0144454	-0.00122044	0.0156463	0.00757236	-0.00831814	0.00442874	0.0035513	-0.0107736	0.00629387	0.00695531	0.00499774	0.00350459	0.0058694	-0.00663848
PA3788	0.0109911	0.00445838	0.00854078	-0.0130694	0.00116015	0.0104441	-0.00613658	0.0039504	-0.0323697	-0.00331418	0.00118935	-0.0249531	-0.0022011	-0.0248879	-0.00936083	-0.0172069	0.00231231	-0.00733914	-0.00170475	-0.000651088	0.00246361	0.000412245	-0.00997769	-0.00280031	0.00906856	-0.00928514	0.00319656	0.00577606	0.00821066	0.00367158	0.064273	-0.000885518	-0.00390411	-0.00301636	0.00418205	-0.0085026	0.0013661	-0.00239137	0.00785413	-0.0175493	-0.00383827	0.00369117	0.00433781	-0.0151835	0.000307426	-0.0211167	-0.00506447	-0.00333183	-0.00374501	-0.00473982	0.00556148	-0.0012423	0.0135169	-0.00102071	-0.014453	0.00396276	-0.0127939	0.0047163	0.0104884	0.0190386	-0.00794612	-0.00157307	-0.00794745	-0.00726447	0.00382266	0.0141267	0.065046	-0.0163442	-0.00901281	-0.0164239	-0.0172965	-0.00260406	0.0122322	-0.00301628	-0.00107173	-0.0088546	0.00496877	0.00311233	-0.000951557	-0.0119275	-0.00839486	-0.00915905	-0.00508542	0.00405624	-0.00594769	-0.00156453	0.0288923	-0.0178665	-0.0062497	0.0162341	0.0103684	0.0013087	0.00013539	-0.00899858	-0.0200017	0.00171023	0.0167173	-0.0236417	-0.0132959	0.0085372	-0.00662555	-0.00297288	-0.00864247	0.00332238
PA3789	-0.00180876	0.026452	-0.0162044	-0.00307582	0.013355	-0.000744163	-0.0136047	0.00137463	0.00970302	-0.00778607	0.00961009	0.00324597	-0.0101448	0.02116	-0.0139895	-0.00799238	0.00297432	-0.00392948	0.0115317	0.00810631	-0.00795626	-0.0171211	-0.0115118	-0.0126899	0.0123933	-0.010455	0.00573573	-0.00892923	-0.00214748	0.00682959	0.0274814	0.00820711	-0.00344625	0.00327446	0.00847288	0.00280102	0.000403835	-0.00279955	0.00362138	-0.0109291	-0.0105802	0.00186154	0.0207413	-0.0078176	0.0112333	-0.0108482	-0.00953917	0.0022845	0.00754789	-0.000509184	-0.00612446	0.00712852	0.0185438	0.00594579	0.00429324	-0.00531713	-0.0160611	0.00576277	0.00749676	0.216864	0.00528791	0.00709133	-0.00309062	0.0384473	0.0114017	0.0046973	-0.0137655	-0.00284705	-0.0252046	-0.00751219	-0.009963	0.013592	-0.0107766	-0.0279113	-0.00966358	-0.0068755	-0.0155798	0.00754336	-0.0011227	-0.00783965	0.00868421	-0.00440784	-0.0495363	0.00478611	0.0156942	0.0142015	0.00282326	-0.031129	-0.0155246	0.0180254	-0.00678983	-0.0283979	-0.00238502	0.00773423	0.0104576	-0.0225084	-0.00269639	0.00453582	-0.00796485	-0.0075984	-0.00579502	-0.00608128	-0.0183082	-0.00348708
PA3790	0.007972	0.0334438	0.0203769	-0.0128082	0.0113648	0.000913526	-0.0101243	-0.00322459	0.00764701	-0.0106368	0.0202284	0.00495996	0.0011024	0.0103968	0.00259243	-0.00127901	0.0234973	7.72079e-05	0.0194355	-0.000523409	-0.0129784	-0.0168338	-0.011974	0.00849871	0.0115212	-0.00362522	0.0200242	-0.0115604	0.00711545	-0.00458421	0.01219	0.00230646	-0.000311187	-0.00567225	-0.000106163	-0.00566279	-0.0181748	-0.00526995	-0.0174442	0.0165169	-0.00609814	-0.00112299	0.031212	-0.0526835	-0.0023461	-0.000601027	-0.0193373	0.00519688	0.0113915	0.00469475	-7.17467e-05	0.0164939	0.0130564	-0.00224124	0.0285779	-0.00348626	-0.0200823	-0.00195692	-0.00447864	0.294802	0.00534792	-0.00313866	0.00116932	0.00277174	0.0140316	0.00340011	-0.0151755	-0.0284051	-0.00531734	-0.00489393	-0.00332844	0.00895599	0.00264619	-0.0304004	-0.0072409	-0.00424384	0.0040566	0.00302469	0.00457935	0.00883742	0.00782508	0.00750626	-0.0454028	0.00335789	0.0192949	0.00653307	-0.00581277	-0.0189409	-0.0156946	0.021704	0.00390293	-0.0110667	0.00511999	0.0129833	0.00900015	-0.00641899	0.00848328	0.00519687	-0.00330934	0.00130199	-0.00519312	-0.0105406	-0.00281992	-0.00750123
PA3791	3.77534e-05	0.00622016	0.0290548	0.00112105	-0.0182117	0.00471848	-0.00636848	0.00305591	-0.0018482	-0.00308955	0.0156514	0.0073625	0.0124128	-0.0121354	0.00434598	0.0122428	0.00037244	0.0084551	0.0124344	-0.0172559	0.00658254	0.00759752	-0.00465789	-0.00406883	-0.000793531	-0.0232154	0.0188347	-0.00569637	-0.00616184	-0.0111049	-0.00122569	-0.00775768	0.0178454	-0.0022628	0.00901397	-0.00727089	0.000917407	0.000785892	-0.00300027	0.014745	0.00780805	-0.00801062	0.0274475	-0.00165745	-0.0200459	0.019863	-0.0167794	0.00161662	0.00373274	-0.00186542	-0.0059275	-0.000994993	-0.0159979	-0.00576481	-0.00368132	0.00387341	0.00469225	0.00495114	-0.00502595	0.150823	-0.00466779	-0.00611784	0.00313974	-0.00466183	0.00518649	0.00803571	0.00811317	0.00312958	-0.0109096	0.00308801	-0.00672679	-0.0044142	0.0237845	0.00314562	0.00337939	-0.0116437	-0.00384322	-0.00893034	0.00163243	0.0158553	0.00724539	-0.0107632	-0.00232186	0.00405793	-0.0166997	-0.0173183	0.000916408	-0.0158376	0.00148031	-0.00176654	-0.0496924	-0.0057779	0.00667903	-0.00872385	-0.000199428	-0.00116437	-0.0115382	0.00556723	0.0123241	-0.0169618	0.0358379	0.0134142	0.0215058	-0.00581172
PA3792	-0.00532943	0.011386	-0.00612399	-0.0479532	0.0101292	0.00724459	-0.00636487	-0.00209654	-0.00309274	0.00346026	-0.00295625	-0.0151295	-0.0222289	-0.00191423	-0.00225648	0.00205628	-0.00595597	-0.0145498	-0.00439503	0.0136799	0.0340876	-0.00206779	0.00667186	0.009235	0.0112176	-0.0150103	0.0105619	-0.012305	-0.00155724	-0.00738085	-0.0039942	0.00568352	0.00629703	0.000175887	-0.000247242	-0.0086911	0.00315086	0.00583008	0.00425548	-0.00616363	0.000551121	-0.00765073	0.178988	-0.000869928	-0.00895501	-0.00839667	-0.0448216	0.022491	-0.00729722	0.00872983	-0.00324142	-0.00602206	0.00371666	-0.00703203	0.00446776	-0.00313165	-0.0219252	0.00868144	0.0058369	-0.0113946	0.00897129	0.00109286	-0.00574649	-0.00227983	0.000133825	-0.0166545	0.00102976	0.00549418	-0.00719554	-0.00486101	0.0095875	-0.0079692	0.00765583	0.0108238	0.000353483	-0.00679971	0.0257812	-0.0117614	0.00754354	-0.00694177	0.00573512	0.00624244	0.00309864	-0.0139281	0.00412307	0.0025716	-0.0034612	-0.00413045	-0.00877292	-0.00462136	-0.00421722	-0.00983499	3.65669e-05	-0.00135091	0.0107005	0.00959771	-0.0046722	-0.00277642	-0.0108279	0.00730754	0.000648365	-0.0160555	-0.00100974	-0.0151831
PA3793	-0.00146589	0.0135039	-0.0113889	-0.0024365	0.00535921	0.00379462	0.00523539	-0.0126191	0.00102766	0.00342994	0.000977176	0.00298161	0.00882663	-0.00309455	-0.00114118	0.00872619	-0.00656222	-0.00229776	-0.00746476	0.00373659	0.000139154	0.00292072	0.00550225	-0.00143216	-0.00689988	-0.000630792	-0.00384795	-0.0163675	0.0106829	-0.0172336	-0.00128564	-0.00587061	0.00333709	0.00072622	0.00404104	0.00313327	-0.000350055	0.00224107	0.000411072	0.00170605	-0.000753546	-0.00026969	-0.0237503	0.00448353	-0.00229173	0.000984745	-0.00252993	0.00590624	-0.00826382	-0.000945962	0.00312991	-0.00672067	0.000177618	-0.00262492	-0.00393961	0.00228244	-0.0035153	0.0133122	0.0148378	-0.00189595	-0.00171149	-0.00293472	-0.00120215	-0.00569534	-0.0185533	0.00129288	0.00797402	-0.00823185	0.00824144	-0.00593861	-0.00616462	-0.00313139	-0.0123556	0.00104733	0.00213396	-0.00678752	0.00755829	0.00117496	-0.000920214	-0.00759642	-0.00934239	0.00116199	-0.00526585	-0.000495319	-0.00841681	-0.0114494	-0.00399771	0.00698311	-0.00530858	0.000758959	-0.0061754	0.00396357	-0.00872942	-0.0056803	-0.0159523	-0.00895613	0.00730052	0.0043522	0.0010812	0.00704588	0.00215933	0.00868534	-0.0075502	0.00177952
PA3794	0.00412856	0.0130588	-0.0134387	0.0146873	0.0016336	-0.00205056	-0.0032579	-0.00296144	-0.00199622	0.0140129	-0.00426117	-0.0107953	0.0292057	1.0436e-05	-0.000209262	-0.0024981	0.00645418	-0.00747034	0.00692413	0.00557623	0.00708506	0.00394682	0.00117483	0.0242292	0.00400753	0.000745245	-0.00160395	-0.0067761	0.00526376	-0.00689704	-0.00332138	-0.0146892	-0.00471243	-0.00446776	0.00748669	0.0049295	-0.0130461	-0.00694096	0.0277593	0.00682548	0.00364276	-0.00323983	-0.0308876	-0.00215665	-0.0106068	0.0043566	-0.0024578	-0.009006	-0.00392013	0.00200801	-0.00705342	0.000924999	-0.00341709	0.00800487	-0.0157057	0.00227903	-0.00210602	-0.000810439	0.00762692	0.0021836	-0.0106922	-0.00346373	-0.00188005	-0.00480097	1.95884e-05	-0.0105089	-0.00494588	-0.0116051	0.00519876	-0.00863673	-0.00772653	-0.00143969	-0.00253263	0.00175594	-0.0118313	-0.00420752	-0.00399062	-0.00230809	-0.00797523	0.0164447	0.00115953	0.00666899	0.00024342	0.00168192	-0.00523917	-0.00792812	-0.00225361	0.00110899	0.00987339	0.00502732	-0.00414842	0.00950725	-0.0108223	-0.00785487	-0.0180724	0.0112629	0.00292709	0.00650759	0.00338759	0.00455831	0.00211758	0.0044238	0.00149482	0.00185884
PA3795	-0.00618375	0.0121424	-0.0130026	-0.00476798	-0.00292718	-0.000265497	-0.000682818	0.00216418	0.00737381	-0.0146475	-0.000535566	-0.00743831	0.00595921	-5.51516e-05	-0.00577249	0.00360973	0.00445851	-0.000359004	0.00157861	0.000306831	-0.00274215	-0.00139045	-0.0173443	-0.00659435	-0.00417501	-0.00355888	0.000183774	0.00378672	0.00612756	0.00435316	0.059043	0.00350793	-0.0133437	-0.00597685	-0.00921332	-2.71873e-05	0.00324296	0.00569637	0.00133387	-0.00343894	-0.000393607	-0.00227256	-0.0137928	0.00596978	-0.00204469	0.0242532	0.00288898	-0.00348602	0.00155066	-0.00821906	0.00325976	0.00303828	0.00334966	0.00339537	-0.0245679	-0.00357426	0.00408692	-0.00622543	0.0497086	-0.00315641	0.00403422	-0.00246414	0.00261107	0.00270151	-0.00250362	0.0017821	0.026381	-0.00172825	0.00172443	-0.00092018	-0.00555101	0.0137582	-0.00607267	-0.000532075	0.00134313	0.00125641	-0.00891739	-0.00529826	2.51831e-05	0.00118797	-0.00259844	-0.00499502	0.00245009	0.000473554	-0.00708287	0.00618751	-0.00136377	-0.00221944	0.00233893	-0.00602358	-0.0135832	0.00142336	0.00130013	-0.000804471	-0.0148893	-0.00280081	0.0134076	-0.0225853	-0.00381011	-0.0023133	0.00463586	-0.0161584	0.00150918	-0.00326605
PA3796	0.00534806	0.0052032	-0.014721	0.00804777	0.0010985	0.00159249	-0.00753169	-0.00510667	0.0073726	0.0194693	-0.00271551	-0.0127506	-0.00321309	0.00259271	-0.00161863	0.00695859	-0.000427184	-0.00763593	3.87706e-05	0.0049711	-0.00134911	-0.000421779	-0.00349375	0.00840116	0.0009343	-0.00401503	-0.00319099	0.00144932	0.00660895	-0.00735593	0.0241206	0.000130795	-0.0019562	-0.00309679	-0.00210412	-0.00639618	-0.00786687	0.00327387	0.00794706	-0.002556	-0.00346348	0.00387552	-0.0110009	-0.012338	-0.00868399	-0.00103374	-0.00558423	0.00124775	0.00302353	0.0061272	-0.000330918	0.00812073	0.00884668	0.000346908	-0.000619574	-0.00254899	-0.0172505	0.0279123	-0.008967	0.00200837	-0.0127014	0.00347078	-0.00469521	-0.00288634	0.000479863	0.00324133	0.000870984	-0.00187593	-0.00415017	-0.00537158	0.00857766	0.00377165	0.00537222	0.00676543	0.00391867	0.0149225	0.00620111	-0.00566525	-0.00280009	-0.0026044	0.00319097	0.00460314	0.00462361	-0.00179293	-0.00581033	0.00595785	-0.0150111	-0.00479687	0.00464091	0.00146695	0.00189396	0.00202048	-0.00142346	0.00696653	-0.00112024	0.011671	-0.01314	0.00768392	-0.00793269	-0.00235368	-0.00546994	-0.0108854	0.0125105	0.00157788
PA3797	0.00767441	-0.00498246	-0.000836795	0.00746401	0.00244341	-0.000237636	0.00470393	-0.00411126	-0.00339808	-0.00165522	-0.000987049	0.00163743	0.00209666	0.00326914	0.00337648	0.00625077	-0.00352206	-0.00183561	0.000772008	0.00464931	-0.00318412	0.000481568	0.00805122	0.00836385	0.000406862	-0.000476835	-0.00892016	-0.00427207	-5.91962e-05	-0.00398444	-0.00214423	-0.00275747	0.00149852	0.00095129	-0.00231771	0.00231943	-0.0096471	0.00393242	0.000266734	0.000947367	0.00124974	0.00390438	-0.0068879	-0.00544107	-0.0122615	0.000596614	0.00327781	-0.0129926	-0.0014353	-0.000465162	0.00399172	-0.00432468	0.00156499	0.00793526	-0.0123197	-0.00211923	-0.00642901	0.00124901	-0.0117948	-0.00546709	-0.0118483	-0.00410725	-0.00456821	-0.00322374	0.00270905	-0.00849727	-0.00106197	-0.00592705	-0.0125062	-0.00198432	0.000208333	-0.00340971	0.012918	-0.00222539	-0.000720095	-0.00793634	0.00112751	-0.00612853	0.00161751	0.00100593	0.00093884	-0.00740622	-0.00731916	0.000970947	0.000430062	0.000352925	-0.00297476	0.00109925	0.00149665	0.00248336	-0.00461415	0.00545432	-0.0048682	-0.0058666	0.00414495	0.0145808	-0.00524697	-0.000314272	0.00666412	-0.00834235	-0.00445758	-0.00852706	0.00494084	-0.00652419
PA3798	0.009428	-0.0022904	-0.011824	0.00388783	-0.0130245	0.000224192	0.00806112	-0.00172167	-0.00456182	-0.00148267	-0.00529216	-0.00105231	-0.0016143	-0.00109499	-0.0036271	0.00586201	0.00984394	0.00532049	-0.00330486	0.00739875	-0.0122843	0.000908752	0.00631175	-0.00227698	-0.00459738	-0.00510945	-0.000799954	0.00309421	-0.0118781	0.00887515	-0.00470869	-0.00486984	0.00148345	-0.00719634	0.001252	0.00194146	-0.000735115	0.00423237	-0.00301966	0.0128887	-0.00792274	0.0035441	0.00228484	-0.00945925	-0.00989254	0.00999678	0.00505387	-0.00423441	0.00311758	-1.70551e-05	-0.00622527	-0.00739914	-0.00346631	0.00350918	-0.000603904	-0.0111024	-0.00215124	-0.0162716	-0.00651659	-0.00829044	9.01609e-05	-0.00373659	-0.00682272	-0.0108119	-0.00195313	-0.00813906	-0.00991752	-0.00266096	-0.00104939	-0.00243148	0.00136501	-0.0114086	0.00503758	-0.00410039	-0.00318413	-0.00347155	0.000966289	-0.000414151	-0.00177855	0.00491495	0.00371812	-0.0086115	0.00436601	-0.00279835	0.00594675	0.00142605	-0.00272071	-0.000591781	-0.000292384	-0.00611499	0.000178845	0.00997775	-0.00389679	-0.00368703	-0.00027392	-0.00635108	-0.00650351	0.00241709	0.000622823	-0.00287474	-0.00324713	0.0026931	0.00575145	0.000687333
PA3799	-0.00127773	0.0027137	0.000619126	-0.000309262	-0.000920179	0.00180984	0.00391554	-0.00110446	0.00240296	-0.00186879	-0.00170487	-0.0101757	0.00258613	-0.00201651	-0.00560822	-0.0038796	0.00934246	0.00334899	0.00674846	0.00879331	-0.00325945	-0.0102447	-0.00317981	0.00165259	-0.00587759	0.00109775	-0.00745071	-0.0139242	-0.00244889	0.00246195	-0.00431318	0.00124354	-0.000533792	-0.00592073	0.00136152	0.00597592	0.00312309	0.00439104	0.00277876	-0.00615704	-0.000627746	0.0015443	-0.00201742	2.79732e-05	-0.0011784	0.00439521	-0.00710594	-0.000818007	0.00373606	-0.00573229	-0.00207707	0.0031979	0.00440884	0.000156004	-0.00134066	-0.0126235	0.00205003	0.00124236	0.00329752	-0.00188982	0.000728676	0.00477548	0.00210196	-0.0070768	-0.00381002	0.00283627	-0.0050605	-0.000119174	0.000598111	-0.00427018	-0.000457818	-0.00332798	-0.014097	0.000550238	0.00775876	-0.00735547	-0.008862	-0.000129934	-0.0067131	0.00673506	0.00249966	-0.000282178	-0.0013342	-0.00396749	0.00428574	7.25034e-05	0.000740352	-0.00101021	0.00468243	-0.00362223	-0.000769737	0.00207136	0.00200262	0.00335968	0.0289013	-0.00280926	-0.00419558	0.00352708	-0.00786609	0.000809307	-0.00210997	0.0142082	-0.00380879	-0.00378728
PA3800	0.000973177	3.0497e-05	0.00447976	-0.00296456	0.0013262	0.00270878	0.00162323	0.00112616	-0.000999133	-0.00378634	0.00048176	0.000404166	-0.000763585	0.00257617	0.00333664	-0.0040727	0.0257676	0.000358877	-0.00321711	0.00429276	-0.00257918	-0.00104551	-0.00646592	-0.00987827	0.000418902	-0.00200095	-0.00567422	-0.00233866	-0.0100947	0.000172942	-0.00578381	-0.00608444	-0.002045	0.00276482	0.00462424	-0.00440322	-0.00109911	-0.00346204	0.000838842	-0.00937296	0.00322861	0.00218106	-0.00128201	-0.0013055	-0.000316647	0.00724724	-0.00442153	0.00270169	-0.00204783	-0.00336736	-0.0046453	0.000334706	0.00342364	0.000262746	0.00451973	0.00113953	0.00112861	0.00438433	0.000151807	0.00185514	0.00124059	-1.07544e-05	0.00298114	-0.00379012	-0.00389725	0.00745106	-0.00585519	0.00746058	-0.00353214	0.000594854	0.00188289	0.00376751	-0.00490701	0.00569353	0.00152724	0.00196785	-0.00181576	2.53201e-06	-0.00119206	-0.00117434	0.0054292	-0.00582166	0.00954604	-0.000627628	-0.00528598	0.0054319	0.00525084	-0.0036699	0.00576351	-0.000877521	-0.0029396	-0.00561683	-0.00534489	0.00699456	0.0395466	0.00686859	0.000253573	0.00373615	-0.00427618	0.00900842	0.00157642	-0.00732138	-0.0155515	-0.0035194
PA3801	-0.00860838	0.00602538	0.0166002	-0.00125705	0.00134893	0.00605946	0.00398263	-0.000689363	-0.00559081	-0.00253365	-4.52927e-05	0.000143066	0.000733874	0.0114244	-0.000216871	-0.00690622	0.0274085	0.00614732	-0.0033154	0.00676739	0.00220396	0.00591298	-0.00377606	-6.902e-05	-0.00670755	-0.00205025	-0.00203337	0.00384194	-0.00917504	0.00603401	-0.000363364	-0.00362655	-0.000435601	0.00526136	0.00813599	-0.00205481	-0.00647774	-0.00608991	0.00182933	-0.00336439	-0.00234544	-0.00209489	-0.00116692	0.00140575	0.00859149	0.00848294	-0.0073993	0.00387084	-0.0104592	-0.00107872	-0.00931864	0.00184522	0.00525536	0.00332674	0.00784663	-0.00196864	-0.00463964	0.0128604	-0.00489334	-0.00254663	-0.00159805	-0.00142706	-0.00383875	-0.00982331	-0.0097487	0.00337688	-0.00413509	0.00727887	-0.000464166	-0.00689684	-0.000154293	-0.00154121	-0.00718365	0.000641171	0.00202763	-0.00742198	-0.000251835	0.00506801	-0.00908943	-0.00598371	-0.000100891	0.00221052	0.00690747	-0.00110458	-0.00185152	0.00138946	-0.00688852	-0.00808054	-0.00476348	2.66683e-05	-0.00925708	-0.00839133	-0.0114417	0.0104326	0.0375006	-0.00108089	-0.00298242	0.00407123	-0.0110283	0.0141621	0.00100201	-0.00454749	-0.0140627	-0.00296271
PA3802	-0.00954881	-0.00633669	-0.00139605	0.000132564	0.000943088	0.00323932	-0.00232096	-0.00777346	-0.00585489	-0.00434433	0.0018463	0.00109477	0.0021955	0.00118152	-0.00285645	0.00476525	0.0235849	0.00268107	0.000216846	0.00241947	0.000383596	-0.00582886	-0.0053032	0.00106095	-0.00363868	-0.00549364	-0.00334147	0.00213297	-0.00138814	-0.000367719	-0.00540832	-0.00581138	-0.00340783	-0.0017495	-0.000147559	0.00136075	-0.00224578	-0.00395287	-0.00271732	-0.00926148	-0.000866395	0.00309984	0.00307091	0.00293916	-0.00542784	5.06241e-05	0.00343476	-0.00259209	-0.0121868	-0.000268974	-0.00858585	-0.000116015	0.00361544	-0.00120285	0.00258438	-0.00583413	0.00207216	-0.00393287	0.00505214	-0.00421477	0.00406667	0.000291877	0.000206264	-0.00448053	0.00177544	-0.00236257	-0.00331053	-0.00101425	0.000116491	-0.002606	0.00666913	0.0060546	-0.00462401	0.00148123	0.00342913	-0.00271446	-0.00700149	0.00594567	-0.00412336	-0.00356107	-0.00756532	-0.00522967	0.00378071	-0.00128458	-0.000246377	0.00341112	-0.000515665	-0.00330437	-0.00797519	-0.00189653	-0.0107377	-0.0037495	-0.0017157	0.0005528	0.0415262	0.00415968	-0.00430036	0.00629376	-0.00163311	-0.00749813	-0.00185396	-0.0041307	-0.00825292	-0.00238797
PA3803	-0.0143683	0.000419087	-0.0149944	-0.00495136	-0.000552293	0.00346805	0.00540383	0.000532886	0.00110787	-0.00200401	-0.0021022	0.00458635	-0.000892818	-0.0028636	-0.00239922	0.00509398	0.0202508	0.00787571	-0.00122354	-0.0026666	-0.00158159	-0.00813471	-0.00437891	-0.000622962	-0.00812395	-0.00399133	-0.000306745	-0.00972918	0.00455061	-0.00330598	0.000889202	-0.002021	0.000616996	0.00547894	-0.00267416	0.00502719	-0.00686874	0.00151218	-0.000219899	0.00719418	-0.00137718	-0.000133388	0.00451387	0.00107496	-0.0009812	-0.00292277	0.00157082	-0.00210035	-0.00584636	-0.00429167	-0.000494497	-0.00192821	0.00744599	0.0087995	-0.00384646	-0.00609483	0.000256154	-0.0142287	-0.00655528	0.000448426	0.00172941	0.0026504	0.00445359	-0.01066	0.00047417	0.000483961	0.00482866	-0.00408546	-0.00257773	-0.00471648	-0.000477147	0.00146214	-0.00399637	0.0030268	-0.00642102	-0.00470068	-0.003211	0.000888468	-0.0106483	-0.00732537	-0.0100974	-0.00566118	0.00113245	-0.0064071	-0.00296802	-0.0013744	-0.00932733	-0.000195485	-0.00309103	-0.00537375	-0.00342609	0.00180358	-0.00151522	0.00503472	0.0406615	-0.00219641	-0.00268472	0.0074002	0.0026335	-0.00566126	-0.00117649	-0.0023106	-0.00234036	-0.00395294
PA3804	-0.00272766	-0.0139255	-0.000360147	-0.00760316	0.00333094	-0.00106424	0.00716282	-0.00676319	0.00348367	-0.00730123	-0.0033015	-0.00426141	-0.00160508	-0.00371529	0.00137684	-0.00165602	0.00662132	0.00667955	-0.00584077	0.00234627	0.000250476	-0.00556335	0.00647185	0.00191314	-0.00627746	-0.00151997	-0.00674479	-0.00315507	-0.000828999	-0.0034667	-0.00353675	-0.00135898	-0.00248792	0.00900472	-0.0103234	-0.000536004	-0.0021727	-0.00595533	0.00560952	-0.0018404	-0.000950942	-0.00363961	-0.00661277	0.00210965	-0.00661591	-0.00777185	0.00396627	-0.000263782	-0.00327058	-0.00518291	-0.00647272	0.00210396	0.0068844	0.000685863	-0.00158125	-0.00490645	-0.00245433	-0.00516323	0.00593784	0.00681921	-0.00131101	-0.00268557	0.00428606	-0.00310514	-0.00205275	0.00291948	-0.000816451	-0.00236578	0.000255689	-0.00773071	0.000626097	0.00293933	0.00333602	0.00222333	-0.00855376	0.00100623	-0.00309272	-0.00286989	-0.00661317	0.00234699	0.00556377	-0.00295686	0.00224748	-0.00370017	0.00113007	-0.0128637	-0.0104544	-0.00198996	-0.00206685	-0.000652613	0.0010988	0.00355947	0.00266089	-0.00553837	0.0272618	-0.0106569	-0.00695392	-0.00253991	0.00583257	-0.00387765	0.000487803	0.012577	0.00861099	0.000483946
PA3805	-0.0019541	-0.0122493	-0.0103772	-0.00268314	0.0135908	0.00558935	-0.00699643	-0.00915518	-0.00331049	0.00203606	-0.00236547	-0.00489943	-0.00172872	-0.0028202	-0.00254544	-0.00316432	0.00790362	0.00690053	-0.00203706	-0.00275126	0.00173493	-0.00471839	-0.00254205	-0.00327965	0.000782862	-0.00627377	-0.00540652	-0.00568484	-0.000396135	-0.00362814	-0.00574326	0.00111485	0.00182595	0.0137169	-0.00223865	4.42084e-06	-0.00427699	-0.00213106	0.00252141	-0.00383726	-0.00586436	0.0020137	-0.000114221	0.00772187	-0.00315402	0.00536745	-0.00275184	0.00195666	0.00346624	-0.000611139	-0.00185058	-0.00047062	0.0028648	0.00456045	0.00357622	-0.00187328	-0.0022022	-0.00940352	0.00424645	0.00038844	0.0067511	-0.00890431	0.00328956	-0.00963398	0.000568449	-0.00536409	0.00122142	-0.00277452	-0.00165635	-0.00465649	-0.00487613	-0.00386288	-0.00105155	-0.00382193	-0.00939017	-0.0084514	-0.00858563	-0.00279432	-0.0131728	0.0107116	6.31658e-05	-0.000383185	-0.00490248	-0.00286809	0.00129628	-0.00568677	0.00540701	0.00105661	-0.0046549	0.00446081	-0.000597255	-0.00165041	0.00257088	-0.00421722	0.0142566	-0.00559655	-0.0115635	-0.000792521	0.00118644	-0.00383233	-0.00468644	0.0254976	0.0099337	0.000673935
PA3806	-0.00603967	0.00048375	-0.0119605	0.00236606	0.00663737	0.00139912	-0.00629839	-0.00702708	-0.00744864	-0.000992197	-0.00152525	-0.00462227	-0.00299127	-0.00506528	-0.00183219	-0.00745538	0.0251879	0.00481295	-0.000582331	0.000621247	-0.00249395	-0.00248687	-0.00534265	-0.00334241	-0.00373196	-0.00544575	0.00165288	-0.00930604	-0.00293177	0.000798131	-0.00314933	-8.82543e-05	-0.00214812	0.000529641	-0.00731592	0.00639385	-0.00389581	-0.00538657	-0.00138278	-0.000476416	-0.00756884	0.00235936	0.00390592	0.00257552	0.0072862	-0.000113512	0.000353475	0.00684874	-0.000420981	-0.00403214	-0.0046902	0.00452845	0.00532937	0.00460721	0.00250015	-0.00502685	-0.00224113	-0.00136206	-0.00405361	-0.00444831	0.00342416	0.000314169	-0.00418293	0.00172842	-0.00215346	-0.00390763	0.000704713	-0.00272558	-0.000602337	-0.0100629	0.00189087	0.00692311	-0.00044638	-0.00224314	-0.00740426	0.0062523	-0.00682932	0.000364438	-0.0110981	0.00203322	-0.00128545	-0.00747872	-0.00449138	-0.00263485	0.00292878	-0.00459332	-0.0077408	-0.00659957	0.00082909	0.0027981	0.00241019	-0.000200889	-0.00961904	0.00499911	-0.0125407	-0.00814382	-0.00447119	0.00183245	0.000543717	0.00130843	-0.00251346	0.0167749	0.0117649	-0.000723573
PA3807	-0.0118777	0.0138488	0.013641	0.00335895	-0.00631479	0.0022775	0.00105313	-0.00677734	-0.00359285	-0.00535153	0.00108281	-3.59405e-05	-0.0012853	0.00166732	-0.00171232	0.00327187	0.0270753	0.000556084	0.00968726	0.00373971	-0.00710354	-0.00151726	-0.00188617	0.00250087	-0.0038014	-0.0033735	0.000974276	-0.00841413	-0.012094	0.00149508	-0.00227165	0.00084411	0.000950378	0.00772305	-0.00707936	-0.00537644	-0.00501924	-0.00106777	0.00350662	-0.00107139	-0.0037292	0.00272917	0.000439047	-0.00175218	0.00909756	-0.00663863	0.00149413	0.011243	-0.003632	-0.000616671	7.45683e-05	0.00427283	0.00450556	-0.00063627	-0.00133235	-0.00555839	-0.000116591	0.00914004	-0.00394582	-0.00411147	-0.00519454	9.08063e-05	-0.00436519	-0.00399447	0.00286413	0.0023133	-0.00103221	-0.00343173	-0.0152692	-0.000506209	-0.00284594	0.0063493	0.00148114	0.00367937	0.00266542	0.00662876	-0.00315688	-0.00237607	-0.00761559	0.00439671	-0.00172409	-0.00493325	0.00370109	-0.00384504	0.00249254	0.000192016	-0.00101937	0.00220573	-0.00455777	-0.000345578	-0.0070606	0.00102104	-0.0116113	0.00779181	-0.00413486	0.0061595	-0.0093664	-0.00517035	-0.00914376	-0.00893617	0.00134362	0.022164	0.00894568	0.000206894
PA3808	-0.00239616	-0.01291	-0.0187147	-0.00805494	0.00163512	-0.00454839	-0.0064601	0.00135982	-0.014006	-0.0053303	-0.00264718	0.00942624	0.000756135	-0.00158649	-0.00513453	-0.0146396	-0.00816431	-0.00463367	-0.0067854	0.00280946	-0.00246577	-0.0224489	-0.00344089	0.0106563	0.00219116	-0.00882712	-0.0208821	-0.00650897	0.0130781	-0.00242486	-0.0121132	-0.000526759	-0.00236563	0.0187773	0.00280439	-0.0025496	0.00157794	-0.0161172	-0.0159813	-0.00687923	-0.0076304	0.00482622	-0.00900262	0.00369795	-0.00129785	-0.0106658	0.00659215	0.00910042	-0.00889117	-0.0199356	0.00556779	0.0115091	0.00525848	0.00272807	-0.0160047	0.00172565	0.00375415	0.0123271	0.00287712	0.0140095	-0.00963588	-0.00608384	0.00200491	-0.00318409	-0.00833072	0.00906648	0.000932167	0.00298784	6.06043e-05	-0.000463263	-0.000162577	0.00139768	-0.0100539	0.0119722	0.00054065	0.0507367	-0.0128958	0.0105997	-0.0080315	0.00221484	0.00146982	0.00349877	-0.0017982	0.00581324	-0.00960123	0.00701895	0.0303733	-0.00634513	0.00263788	-0.00389932	0.0189982	0.00545534	0.0125582	-0.00837866	0.0255167	0.00103363	0.00678114	0.00438126	0.000370509	0.0105214	-0.00981031	-0.00574576	-0.00147215	-0.00351626
PA3809	0.00975863	-0.0221426	0.00284201	-0.00459429	-0.00597669	-0.00456208	-0.00234941	0.00606538	-0.012894	-0.00455549	-0.000896226	0.0120758	-0.000884221	0.00167809	0.000871355	-0.0168077	0.00678342	-0.00359553	-0.00429593	-0.00714711	-0.00150246	-0.0297834	0.00967406	0.0200319	0.00547686	-0.00867764	-0.0215393	0.00242792	0.00314871	-0.0060733	-0.00955407	-0.00381696	-0.0124062	0.0191991	0.00815588	0.00889627	-0.00474397	-0.00225067	-0.00675819	0.00437627	-0.00423568	0.00965946	-0.00332476	0.00171258	0.00212779	-0.013485	0.025987	0.00261471	-0.00558571	-0.00796221	0.00157206	0.00770989	0.00354397	0.00763036	0.00373181	0.011917	0.0185939	0.0100442	-0.0076529	-0.00307498	0.00671591	-0.0154835	-0.00215132	-0.00773801	-0.00703793	-0.00156108	0.00763436	-0.000324561	0.00519898	0.00709959	-0.00351266	-0.0123499	-0.000684503	0.0183967	-0.0027459	-0.0153692	-0.0144576	0.00661687	-0.0200945	0.00716525	0.011977	0.0121776	-0.00463253	-0.000860491	-0.0188756	-0.00128188	0.017354	0.000581361	-0.00985244	0.00318908	0.00445123	-0.000674196	-0.00219888	7.61426e-06	0.0475477	0.00054526	-0.00715094	0.0124888	-0.0173627	-0.00351879	-0.00942849	0.0026167	-0.0104198	0.00247467
PA3810	0.00946962	-0.018629	-0.00134491	-0.00535995	-0.00760419	0.0019481	-0.00866067	0.00131605	-0.00878981	-0.00329944	-0.00210581	5.2581e-05	0.000475252	-0.00238304	-0.00326952	-0.015009	0.00600035	-0.00162142	-0.0121027	-0.0105833	-0.00580026	-0.0211912	0.00317674	0.00398952	-0.000888649	-0.0117514	-0.0104171	0.00566976	-0.00612068	0.00436635	-0.00824037	-0.00137639	-0.00577358	0.00820577	0.00249525	0.00186637	-0.00370669	-0.0057886	-0.0137511	0.0123421	4.85218e-05	0.0058592	0.00147293	-0.004792	0.0111311	-0.0134295	0.0295477	0.00471979	-0.0060338	-0.00891486	-0.00763821	0.00540409	-0.000145364	-0.00380739	0.00221276	-0.00136442	0.00777908	0.00674178	-0.00184337	-0.00223563	0.000496847	-0.0105281	-0.00785189	-0.00531916	0.0126522	0.0114573	0.00444619	0.00167296	0.00840941	0.00202426	-0.00931808	-0.00856381	0.00730255	0.0143733	-0.00713893	-0.0145247	-0.00420594	0.00627041	-0.0190301	-0.00144778	-0.00621567	0.0118322	-0.00609268	-0.00436121	-0.0129171	0.000566937	0.00775112	0.0025345	-0.00913714	-0.00343301	0.00347134	0.00431585	-0.00954478	0.00869239	0.0362437	0.00998683	0.000257092	0.0154788	-0.0035066	-0.0113328	0.00180793	-0.00285175	-0.00121384	-0.00676648
PA3811	0.0119876	-0.0269787	0.0103414	-0.0158816	0.00445443	-0.00162205	-0.00985613	-0.0012478	-0.00901902	0.00147868	-0.00220932	-0.00121217	-0.00288694	-0.00856259	0.00172573	0.00181121	0.00629044	-0.00379496	-0.00106422	-0.0198181	-0.00711948	-0.0163414	0.00409274	0.00330392	-0.000702107	-0.00229086	-0.00710115	0.00306584	-0.0109771	0.0087417	-0.0124446	-0.00402159	-0.0085232	0.0355127	0.0069909	0.0122905	0.000950514	-0.00593773	-0.0261956	0.0119632	-0.00331474	0.00893774	-0.00161012	0.00381891	0.0128294	-0.00662286	0.0284138	0.00899693	-0.00745481	-0.0103003	0.00639267	0.00807717	0.00294984	0.00270423	0.000505936	0.00332068	0.0096269	0.0115954	-0.00254396	-0.00175841	0.0123581	-0.0236946	-0.00985779	-0.00377205	0.0256262	0.0147358	0.000744502	0.00336103	0.0119221	-0.00168452	0.000362338	-0.00391405	0.00736046	0.0147342	-0.0108666	0.00450865	0.00760268	0.00440017	-0.024546	-0.00643996	-0.00799434	0.0139759	-0.00751467	-0.000274427	-0.00591946	0.00118558	0.00794533	-0.00540014	-0.0158108	0.00265718	-2.84236e-05	-0.000669373	-0.0183113	0.00591566	0.02912	0.0114085	0.00596706	-3.67811e-05	0.00597108	-0.00803632	0.000820253	0.000670993	-0.00958257	0.00107195
PA3812	0.00774305	-0.0275585	0.0039408	-0.000168641	0.00199987	-0.00226869	-0.00979911	0.000526922	-0.00856893	0.00151917	-0.00331774	-0.000443776	-0.00353139	-0.00730258	0.00128386	0.00491691	0.0109946	-0.00328349	-0.00590422	-0.0190027	-0.0113774	-0.0155917	0.00312358	0.00706494	0.00462458	-0.00578878	0.0052266	-0.00669734	0.00378345	-0.00480733	-0.012543	-0.00626703	-0.00959147	-0.00181633	-0.000407989	0.0106382	0.00790441	-0.00281364	-0.0319322	0.0164503	-0.00168666	0.00172582	-0.00147559	-0.00257383	0.0165748	-0.00286621	0.031451	0.0125511	-0.00333464	-0.00898654	0.00483614	0.00283169	0.00161751	-0.00454507	0.00465146	0.0125121	-0.00493341	0.00908522	0.00281923	0.00198313	0.00879036	-0.0313504	-0.00449251	-0.000340446	0.0234293	0.00948928	-0.000263585	0.00308454	0.00238056	0.0198713	-0.005507	-0.00584589	-0.00544784	0.00594251	-0.00095855	0.00722002	-0.00481333	0.00244461	-0.0337791	-0.00536307	-0.00444742	0.00740535	-0.00556416	-0.00296239	-0.0131355	-0.00724356	0.0112333	-0.0037118	-0.0201872	-0.00820749	0.00816407	0.00221178	-0.00158297	0.0110987	0.00880511	-0.00482182	0.00409758	-0.00165232	0.00198149	-0.00857089	0.00915193	-0.00945256	-0.0107095	-0.00307457
PA3813	0.00641492	-0.0238469	0.0108002	-0.00891077	0.00333845	-0.00226847	-0.00121996	0.00348918	-0.00693816	-0.000569137	-0.00160277	-0.00282554	-0.0018044	-0.00121461	4.39613e-05	0.00284799	0.0106615	0.00623153	-9.7551e-05	-0.0110739	-0.010637	-0.0124116	-0.00468657	0.0112658	-0.000101961	-0.00457375	-0.00119493	0.00042478	-0.0140243	0.00400496	-0.0128005	-0.00201306	-0.011124	0.0358552	0.00169653	0.00751552	-0.00448789	-0.00678129	-0.0211817	0.0154353	-0.00156867	0.00565874	-0.00310435	0.00918083	0.00946831	-0.00476223	0.024207	0.0104692	-0.00868264	0.000687142	-0.00415303	0.0174755	0.000669746	-0.00784808	0.0102576	0.0122297	0.00481092	1.9274e-05	0.00261986	-0.0086521	0.0116915	-0.0293386	-0.0150506	-0.0057735	0.0148331	0.00481679	0.000692116	-0.00119167	0.00879312	0.0051699	-0.00299833	-0.0146287	0.00462702	0.00966009	-0.0107627	-0.00475228	-0.00383092	0.0034954	-0.0287311	0.000973194	-0.00742511	0.00663343	-0.00480455	0.00130191	-0.0169531	-0.00440955	0.00552086	-0.00418732	-0.0185659	-0.00209868	0.00867297	-0.00309846	-0.00709299	0.000979628	0.00337566	-0.00125482	0.000975304	0.00257466	-0.00949367	-0.0126677	0.00588784	0.000384162	-0.0095488	0.001003
PA3814	0.00868654	-0.0153417	0.011037	-0.000501683	-0.00353294	-0.000478137	-0.0151092	-0.000403118	-0.000562	0.00306036	-0.00347042	-0.0116516	-0.00533156	-0.000958128	-0.00143441	0.0164788	0.020278	0.00514453	2.603e-05	-0.0075431	-0.0110367	-0.0153441	0.00482692	0.00620219	0.00620424	-0.00344395	0.005048	-0.00172774	-0.0161279	-0.00569115	-0.0132613	-0.00781374	-0.00461337	0.0278733	0.00211797	0.00656077	-0.00109023	-0.00323699	-0.0184005	0.0143664	-0.000417418	0.00429151	0.0066769	-0.00254821	0.0201834	0.00170173	0.0323649	0.0122804	-0.000928855	-0.00342049	-0.00109531	0.0120728	-0.00618766	-0.00789561	0.0101915	0.0103228	-0.0162989	-0.00361486	8.35777e-06	-0.00536658	0.00289054	-0.0195166	-0.0163482	-0.00951736	0.0262165	0.013143	0.00758418	-0.00359876	-0.00279191	0.0145576	-0.00951717	-0.00611079	0.000539068	0.00401283	-0.0228166	-0.00138156	-0.000775588	-0.000599418	-0.0298493	0.0070411	-0.00687395	0.00794624	-0.000919502	0.00276144	-0.0214428	-0.0028292	0.0100906	-0.00226746	-0.0112545	-0.00608053	0.00970609	0.0010257	-0.00496439	0.00780593	-0.0104905	0.00624425	-0.00118452	0.00885569	-0.00436598	-0.00380392	0.00219045	-0.00116491	-0.00785977	0.00180634
PA3815	0.00191189	-0.0181375	0.0150165	0.0048453	-0.00385873	-0.00113472	-0.00827383	-0.00303889	0.00213692	-0.00433569	-0.00600379	-0.0215123	-0.0110532	0.00273006	-0.000935762	0.0488105	0.000871229	-0.00920547	0.000902118	-0.0105858	-0.014258	-0.00326042	0.00561849	0.00354793	0.00580656	-0.00342677	0.00606341	0.0139517	-0.0142307	-0.00379096	0.00403092	-0.0102908	-0.00184779	0.0186882	0.00248624	0.0363416	0.00153204	-0.00103879	-0.00793848	0.0124263	-0.00521853	0.00501315	0.00928125	0.00110474	0.0116375	0.00676871	0.0338795	-0.000752786	-6.72334e-05	0.000988222	0.00701592	0.00713464	-0.0110323	-0.00531902	-0.000322545	0.00139527	-0.0191972	0.0131966	-0.00109204	-0.00322288	0.00503265	0.00344272	-0.0411711	-0.00651826	0.0364602	0.00922671	0.00142598	-0.00824035	-0.00282751	0.0195497	0.00302132	0.0042792	-0.00710183	0.00511417	-0.00284562	-0.00427882	-0.00138079	0.00407675	-0.0239013	-0.00506001	-0.00774779	0.00494969	0.000632266	-0.00719189	-0.0132925	0.0028539	-0.00119648	-0.000714083	-0.00453276	-0.012811	0.00784071	-0.00042616	-0.00956548	0.004876	-0.0068619	0.00985293	-0.00787712	0.0174518	0.0061195	-0.00281852	0.000362256	0.0273874	-0.0113863	0.00942132
PA3816	0.0076811	0.0039292	-0.013062	-0.00674432	0.00316844	-0.00410074	0.000807226	-0.00266556	0.00556616	-0.00425984	-0.0023657	-0.0013106	-0.00365743	-0.00146464	0.0143376	-0.000341137	0.000690822	0.00418603	-0.00928957	-0.00588346	-0.0084313	-0.0205616	-0.00119451	0.00114472	-0.00447851	-0.00445198	0.00136976	0.00103601	-0.00694689	0.0052369	-0.00924724	0.000127032	0.000392219	0.00782257	-0.000569734	-0.00293098	-0.0071078	-0.000561667	-0.00760997	0.00841471	-0.00587348	0.00540061	0.00684686	-0.00512404	-0.00710267	0.00667646	0.00610951	0.00417216	0.00570949	-0.00370891	-0.00223635	0.00354076	0.000689534	0.00441123	0.0124667	-0.00566583	0.000789582	0.0176828	-0.0024672	-0.00598266	0.00218679	-0.00556921	0.0074759	-0.00318268	-0.00886298	-0.000331497	0.00236238	-0.00668526	0.000508576	-0.0039536	-0.00243581	3.43143e-05	0.000733898	0.00279808	-0.00693332	-0.00914994	-0.00320187	0.000570226	0.00404462	0.00521744	0.00309959	-0.0032965	0.000916783	0.00411175	-0.00767172	-0.00460901	0.00642402	-0.00405358	0.0014141	-0.00518231	-0.00385292	0.000266814	0.000873716	0.00199934	0.00430552	-0.00347666	0.00603109	-0.000188663	0.00292099	-0.00170126	-0.0026212	0.0153188	-0.00425363	0.00268706
PA3817	0.00094184	-0.00869247	-0.00165716	-0.00722716	0.00419467	-0.00717311	-0.00336503	0.00323047	0.00670146	0.00357018	-0.00231606	0.00530389	-0.00343947	-0.00264921	0.00689153	-0.0028489	-0.000540749	-0.00555153	0.00447535	-0.0113122	0.00788905	-0.0195296	-0.00596375	0.00577889	0.0040855	-0.00328931	-0.00661558	-0.0104449	0.00370312	-0.00483105	0.000574624	0.00357908	0.0042936	0.0020679	-0.00583351	-0.00126844	0.00226983	0.00176961	0.00154311	0.00329188	-0.00895272	0.00656015	-0.00687526	-0.00581282	0.00110997	-0.00520859	0.00186101	-0.00442215	0.0020988	-0.00293377	-0.00724872	-0.000844527	0.00593004	0.00803157	0.0107859	-0.00961858	-0.00646503	-0.00145393	0.00230896	-0.00298408	-0.00246871	0.00244053	0.000143867	-0.000876732	-0.00922092	-0.0179062	0.00075995	-0.00370969	-0.00439207	0.00432111	-0.00350215	-0.000470422	-0.00212145	-0.0013281	-0.00556788	-0.00904041	-0.00078658	0.0059275	0.00177455	-0.00771959	-0.0169233	0.00892219	-0.00306917	0.00233315	0.010622	0.0140712	0.00693632	-0.00375873	-0.0156252	0.00958218	-0.00889048	-0.00109007	-0.00209098	-0.00490143	-0.000475844	-0.00556544	0.00696567	-0.00379537	-0.000475668	-0.000569768	-0.00151318	0.0228795	-0.00537888	0.00191719
PA3818	-0.00933995	0.00428995	-0.00370397	0.011704	-0.00809462	0.00278325	-0.0132228	0.0044748	0.00572251	0.0159042	-0.00275373	-0.00236751	-0.00536639	-0.00189429	-0.0111672	-0.00780742	0.00329923	-0.00140628	0.00890678	0.00867362	0.00721478	0.00123041	-0.0145739	0.00190075	0.00405371	0.00710359	0.0100813	-0.00719673	-0.00155641	0.00567855	-0.000807843	0.00360321	0.00287177	0.0107844	0.00311965	0.00516414	0.00543263	-0.00170971	0.000968214	0.00309965	-0.00424024	0.00292213	-0.00485432	0.00105404	0.0112565	-0.000123879	-0.00694806	-0.0051742	0.00112031	-0.00259378	-0.00963801	-0.003201	-0.000464516	0.000266891	-0.00510051	-0.00603229	-0.0104799	-0.0120609	-0.00216153	-0.00257914	-0.00586295	-0.000699655	-0.0134951	0.00670352	-0.00659424	0.0051122	0.00404829	0.00509723	-0.00758081	-0.00410005	-0.00400265	-0.00959543	0.00509271	-0.0030601	-0.0136918	0.00555679	0.00474945	0.00199325	-0.00335857	-0.0073357	-0.00391072	0.0126921	-8.92373e-05	-0.00188925	-0.00347941	-0.0133724	0.00502363	0.00454728	-0.00573754	0.00378477	-0.000932032	-0.00798306	-0.00930048	-0.000292871	-0.00995147	-0.00301206	0.000564831	0.00615382	-0.00470203	0.00673919	-0.00306183	0.0447353	-0.00705271	-0.000637802
PA3819	-0.00241359	0.0106277	0.0347343	0.0059494	0.00935196	-0.0143598	-0.00444201	0.00753601	0.0132368	0.00895562	0.00106654	-0.0035568	0.00487706	0.000631775	0.000187907	0.0107516	-0.0090622	-0.0021495	-0.00956437	-0.00479581	0.00710617	0.00862168	0.0100318	0.0109646	-0.00418012	0.00424758	-0.00595669	-0.00308901	-0.0183974	0.00354862	0.0720854	0.00698303	0.00667144	0.0596248	-0.00510752	0.00294521	0.000398147	-0.00845808	-0.00705824	0.0076312	-0.000307915	0.00432383	0.0196889	-0.00459228	0.00129787	0.0201388	-0.000642175	-0.00394224	0.00289167	0.00844521	0.00929423	0.00161758	0.000476612	0.0031593	0.00197761	0.0137016	0.00407229	-0.0151024	-0.00181213	0.0079549	-0.0109338	0.00106912	0.00837474	-0.00380039	0.01414	-0.00403088	-0.00187077	-0.000516047	-0.0104367	0.00240418	-0.00240146	0.00483712	0.00349652	-0.000759251	-0.00336442	-0.00030258	-0.00391697	-0.00478284	-0.00847932	-0.00236655	0.00494034	0.00409984	0.0108453	0.0022484	-0.00777725	0.00517186	-0.0133053	-0.00658517	-0.00749215	0.00228417	0.00202397	-0.00792932	-0.00412253	0.00379932	-0.00898126	-0.00581681	0.00368945	0.0115075	0.00717963	0.00282931	0.000743397	0.0162318	-0.00223633	0.0012264
PA3820	0.00295634	0.00955865	-0.025808	-0.0122615	-0.00477278	-0.00166809	0.00183845	-0.00188173	-0.0022955	-0.0109462	0.000528118	-0.00659562	-0.0046785	-0.00241234	0.00084584	-0.000360072	0.0304472	0.00461165	-0.00827288	-0.00204579	-0.00877903	0.000455188	0.0104842	-0.00202941	-0.00455279	0.00521958	0.00413013	0.00241665	-0.00272666	-0.00286296	-0.0030335	3.79796e-05	0.00293798	-0.00582349	-0.00884366	-0.00487515	0.00601659	-0.00287515	-0.0067867	-0.000248437	-0.0027733	0.00126022	0.00767389	-0.00223683	-0.00865854	-0.00231315	0.00273613	0.00334322	0.00537761	-0.00265617	0.00150248	-0.0119472	0.000922118	0.00426016	0.00564192	-0.00297378	-0.00403844	0.0146945	-0.00293367	0.00536867	-0.0066139	-0.00589588	0.00249214	-0.00881616	-0.000653004	0.00520525	-0.00121839	0.00252364	0.00128643	-0.0076287	-0.00200901	-0.000799088	0.00562696	-0.00401331	-0.005531	0.0102431	0.00644203	-0.000246734	0.00901693	0.00349385	0.008652	0.000146482	-0.00125731	-0.000218319	0.0078594	0.00570316	0.00162333	-0.00508142	0.00567591	-0.00722823	0.00513909	-0.00339329	-0.0108487	0.00795226	0.0180989	-0.000789932	-0.00444394	-0.00735354	0.004125	-0.00209271	-0.00816735	0.00364556	-0.00378907	-0.00741173
PA3821	-0.000705193	-0.00110584	0.000770746	-0.000856146	-0.00764605	-0.00335728	0.000698805	0.0013546	-0.0075416	-0.00381312	-0.000291775	-0.00762062	-0.00820284	-0.00361223	0.000485299	-0.00819169	0.0274872	0.00463822	-0.0021821	0.000579697	-0.00505389	3.39377e-05	-0.00177299	-0.00220817	-0.00221899	0.00528234	0.00324553	0.00173269	-0.00173169	0.0035498	-0.00449011	-0.00242506	-0.0013583	-0.0122975	-0.00198172	-0.00117812	0.0050945	0.00272034	-0.0026754	-0.00524457	0.00169326	0.00227978	0.0100097	-0.00456969	0.00157768	-0.00177957	0.0110209	0.0113169	0.00303845	-0.004301	0.00359512	0.00263424	0.00227771	0.0104296	0.00857368	-0.00587222	0.00955125	0.000873803	-0.00944148	0.00323213	-0.00790066	-0.0030928	0.000185145	0.00667933	-0.000661625	0.00578166	-0.00986728	0.000905122	0.00816798	-0.00905966	-0.00414475	-0.000742971	0.00219901	0.00338367	-0.00164812	-0.00504143	0.00486053	-0.00108208	-0.00326693	0.00237918	0.00848447	0.000589972	0.00613193	-0.000942617	0.00548509	-0.00627976	-0.00193811	0.00192785	0.00432396	-0.00427271	-0.00386073	-0.000242132	-0.00919677	0.00808288	-0.00282965	0.000577394	-0.000221101	-0.00368327	-0.008212	0.00134443	0.00177747	0.0200835	-0.00529299	-0.0034308
PA3822	0.00176767	-0.00673643	0.0172432	0.00146119	-0.014423	-0.00829244	-0.0107345	-0.00697132	-0.00723324	-0.011276	9.59716e-05	-0.00881981	0.00258565	-0.00574755	0.00479773	-0.00229893	0.0166769	-0.0083651	-0.00266756	0.00808494	0.00308188	-0.00408597	0.00188917	0.00249355	0.00435426	-0.00107346	0.00609375	-0.000955539	0.00578167	0.0142959	-0.00247029	-0.000204998	-0.00235301	-0.0162157	0.00279671	0.00604107	-0.0167865	-0.00099503	-0.00283962	0.00635176	-0.00100815	0.00529205	0.0128415	-0.00417131	0.0111746	-2.40897e-05	0.011343	0.0156281	0.00126291	-0.000777581	0.00470835	-0.00139192	0.00835606	0.0174404	-0.00463883	0.00566816	-0.00656567	-0.00501811	-0.0115904	-0.00361525	-0.00618927	-0.0115948	0.00280772	0.000401782	-0.0127605	0.0124255	-0.00972152	0.00052512	-0.00651747	-0.0103418	-0.000423724	-0.00686455	0.00392968	-0.0120095	-0.0121272	0.00462057	-0.00774431	-0.00274455	-0.00339264	0.00178344	-0.0110497	0.0015711	-0.00172361	0.00154952	-0.00162885	-0.00496576	-0.00813294	0.00263594	-0.000290907	0.00115026	-0.0133517	-0.00145644	-0.00721731	0.00760808	0.00888909	-0.000983466	-0.0016421	0.00311119	0.00053943	-0.0129747	0.0167694	0.0226801	0.0230982	0.00179378
PA3823	0.0100642	0.00214962	-0.0162864	0.00113474	-0.00150034	-0.0032016	-0.00164064	0.000518909	-0.00908084	-0.0154053	0.00259892	0.000403481	-0.00336449	-0.000821427	0.00769027	-0.010644	0.0153798	-0.0074193	0.000599832	0.00290515	-0.0127202	-0.0106781	0.0096604	0.00224494	-0.00466479	0.00287742	0.0108398	1.78028e-05	0.00500092	-0.00512366	0.00193753	-0.00047153	-0.00237362	-0.0112718	-0.000559672	-0.00936662	0.00482655	-0.0022363	0.00591408	0.000113032	0.00357306	-0.00607891	0.0117099	0.00956167	0.00851448	0.000567642	0.00973679	0.00171766	-0.00205639	-0.00116858	-0.00582974	-0.00129987	-0.00087835	0.00189656	-0.00116463	-0.000101731	0.00390341	0.0254679	0.0031872	0.000188342	-0.00906682	0.00385078	0.00177316	0.0422365	0.00688205	0.00637035	-0.0125111	-0.00273877	0.00726895	-0.00505416	0.00398834	-0.00867785	-0.00123859	-0.000950849	-0.0153452	-0.00924541	0.0064034	0.0014922	0.00264399	-0.00383654	0.00571724	0.00141398	0.00510572	-0.0025349	-0.000284225	0.00593854	0.00136039	-0.00475796	0.0170741	-0.0105227	0.00421561	-0.00456066	-0.00705402	0.00658299	-0.000121694	-0.00182275	-0.00620455	0.00487851	0.00227655	0.00233071	-0.0346854	0.0294728	-0.00472826	-0.000728829
PA3824	0.00150619	0.00130503	-0.00437557	-0.00523421	-0.00751589	0.000682751	-0.0122594	-0.0104203	-0.00333162	0.00438954	0.000347861	0.0109615	-0.000785314	0.00179081	-0.00525607	-0.00409902	-0.00185548	0.0057017	0.00106598	0.00713459	-0.0123648	-0.000443884	0.0128036	-0.00187456	-0.0034396	-0.00492483	-0.00102412	-0.0178646	0.00862468	0.00762921	-0.0066712	-0.00337019	-0.000191128	-0.00745894	0.00941773	-0.0019455	-0.00539841	-0.00751171	-0.0011444	-0.0060843	0.00103463	-0.00218321	-0.000314668	0.00327471	0.0111112	0.00118622	0.00273426	0.00353854	0.00370685	-0.00593341	-0.0100278	-0.00922886	-0.00356298	0.010493	-0.0115858	0.00390386	0.0109275	-0.0213336	-0.00331027	-0.00733929	-0.00894419	-0.00277132	0.00194494	0.0159238	0.000386654	0.00760827	-0.00969727	0.0133563	0.00182332	0.00293055	-0.000221899	-0.00133048	-0.00811105	-0.00362749	0.00253335	-0.0117916	0.000981356	-0.00488876	0.000500667	0.00200108	-0.00793717	0.010729	0.00863258	0.000564807	-0.00480927	-0.00251463	0.00688707	-0.00844065	0.00394424	-0.00409771	0.00509423	-0.0088288	-0.00511128	0.00519484	0.00376425	-0.000106192	-0.00490874	0.00412782	0.0025921	0.00125903	0.00887742	0.0471714	0.00957397	-0.0154708
PA3825	-0.00130303	0.00345576	-0.00124127	-0.00046258	-0.00978871	-0.000571671	0.00816095	0.00025608	-0.0129506	-0.00876706	-0.00445809	0.000173665	-0.00441754	-0.00751135	0.00269452	-0.00435809	-0.00531537	-0.00124538	-0.0002898	0.00221965	0.00831062	-0.00180414	-0.00519545	-0.00882682	-0.00609844	0.00210338	0.00411311	-0.0086649	-0.00915248	0.00495093	-0.00209039	0.00357482	-0.00677487	9.41586e-06	-0.0118427	0.00394847	0.00905256	-0.00394302	-0.00173283	-0.00788819	0.00321727	0.014951	0.00175674	0.00523821	-0.00483478	0.00475352	-0.0003386	-0.00174951	-0.00232217	-0.002353	0.00518486	-0.00616802	-0.00109515	0.000174535	-0.00232166	-0.00536793	-0.00243391	0.00448355	-0.000972538	0.00111037	-0.00377847	-0.00399757	0.00616273	-0.00133989	0.00174328	-0.00815987	-0.00274282	-0.00188245	0.0105089	-0.00091871	-0.00108929	0.000764593	-0.0084111	0.00773316	0.00242591	-0.00647299	-0.00258108	-0.00115952	-0.00025761	-0.0019781	-0.00372459	-0.00786526	-0.0124668	-0.00361314	-0.00513941	0.00605858	0.00861258	-0.0132208	0.00137445	-0.00135589	0.00637597	-0.000649227	0.020192	0.0131269	0.00377495	-0.00937395	0.00773201	0.00857011	-0.02032	-0.0047188	-0.00258845	0.00294688	-0.00406567	0.00284919
PA3826	0.00109261	-0.00218126	-0.00548219	0.00575812	-0.000334158	0.00106582	0.0101964	-0.00787505	0.00064692	3.80869e-05	-0.00172427	0.0145901	-0.00631152	-0.00469796	-0.00252952	-0.0171672	0.0026059	0.0116804	-0.00225798	-0.00786708	0.00322501	-0.00205877	-0.0160578	-0.00366056	-0.0104582	0.00586884	-0.00897252	0.0164762	-0.00735115	-0.00261828	-0.000748705	-0.00569866	-0.0013603	-0.0067723	0.00366822	-0.00731181	-0.0183636	0.0055683	0.0127502	0.00421575	-0.00363305	0.00498076	-0.0028992	0.00942365	-0.00605655	-0.000504142	0.00357554	-0.000103622	-0.00878789	0.00746027	-0.00420545	4.31658e-05	0.000824326	-0.0162037	0.00941128	-0.00316512	0.00772998	-0.0110214	-0.00754411	-0.00432332	-0.0133751	-0.000812387	-0.00765025	-0.00119716	0.00856139	-0.0171254	0.00969339	0.00307687	-0.0017477	0.000807539	0.00586281	-0.00616895	-0.00146048	-0.0120622	-0.0123074	0.00454311	-0.00242825	-0.00152147	0.00347696	0.00384274	-0.00723085	0.0109783	0.002671	-0.00740769	-0.00797532	0.0104722	-0.00120615	0.015094	0.0233327	-0.00775171	-0.0122844	-0.0165135	-0.00713136	-0.0136563	-0.00152357	-0.00740214	0.00360327	0.0122853	0.00866277	-0.00745682	0.00770219	0.0120704	-0.00223133	-0.00796738
PA3827	-0.00764201	-0.00130674	-0.00962343	0.00443743	-0.00184675	-0.00469366	0.0045724	0.00183233	-0.00925063	0.00451956	0.000122946	-0.00293981	-9.97829e-05	-0.00171097	-0.00411397	-0.00391887	-0.00453008	-0.00707206	0.00633517	-0.00680903	0.00321861	0.0011595	-0.00327353	-0.00369218	-0.00156992	0.00740406	7.45417e-05	-0.00370645	-0.00962883	0.00472913	-0.00116429	0.00011174	-0.00151768	-0.000228287	-0.00025997	-0.00335898	0.0013502	-0.000142856	-0.00264444	0.000762532	-0.000771635	0.00546161	0.00754438	-0.00117459	-0.00295981	0.0187487	-0.00108388	0.00881564	0.0032881	-0.00125825	0.000272741	0.0144605	0.00176657	-0.00106626	-0.00225633	-0.0021432	-0.00258878	0.00349089	0.00399675	-0.00289388	0.0018065	-0.0123663	0.0026356	-0.00783861	0.00271567	-0.000612087	-0.00839662	-0.00233837	-0.00403534	-0.00810741	-0.00360377	-0.0017069	-0.000835732	-7.89927e-05	-0.0152812	0.00613333	-0.00277768	-0.00353176	0.0106202	0.0123394	-0.00434809	-0.0016826	0.00704626	-0.0010972	-0.00740762	-0.00394538	0.00758994	-0.00180522	0.00629572	-0.000149248	7.9614e-05	-0.00237721	-0.0093336	8.68984e-05	0.0131255	-0.000235791	-0.00660438	0.000844816	-0.00671103	-0.0077004	0.00380484	0.0140433	-0.000830794	0.00425369
PA3828	-0.002935	-0.00341105	0.000141411	-0.00158125	-0.00615522	0.000785573	0.00118	-9.87646e-05	-0.00134376	0.00566782	-0.00179942	-0.00132356	-0.00279942	-0.00695559	-0.00477812	-0.0119004	-0.00811823	-0.0106202	0.00303698	-0.00334139	0.00207096	-0.00519126	0.00528416	-0.00615763	-0.0010153	0.0064699	0.000789339	0.00175241	-0.00726044	-0.00543934	-0.000110554	0.00163544	0.00174245	0.00646599	0.00415716	0.00190303	-0.0036387	0.000875061	-0.00643092	-0.0123272	-0.00616825	-0.000150443	0.00492615	-0.00293589	0.00666423	0.00307847	0.00388382	0.00934065	0.000430342	-0.00532486	-0.0129149	0.000589713	-0.00890389	-0.00535088	-0.00376204	-0.00591595	-0.00620496	-0.00609535	-0.000185	-0.0029368	-0.0114546	-0.00460339	-0.00701668	0.00195329	-0.00557776	-0.00124389	-0.00477542	-0.000391942	-0.00546028	0.000692581	-0.00241425	0.00299683	-0.00934502	0.0015623	0.00477754	4.7311e-05	0.00298464	-0.0024469	0.00212378	0.0056051	0.00090585	0.00328535	0.00443215	-0.0029415	0.000381531	0.000925865	-0.00146212	0.00545348	-0.000346804	0.000636478	-0.00770277	-0.000805757	-0.0132251	0.00178471	0.00869821	-0.00438458	-0.00411706	0.0018355	-0.00345177	-0.00324691	0.0043828	0.0196563	0.00543101	0.00197793
PA3829	0.000937376	0.00304107	-0.00301185	-0.0184751	-0.00331817	-0.00156992	3.26776e-05	0.000790526	-4.05485e-05	-0.0031365	-0.000483022	-0.00398261	0.00317309	-0.00540055	-0.00893659	-0.000201243	-0.00946253	-0.00723696	-0.00549468	0.00675293	0.00081441	-0.00109383	0.00359807	-0.00784735	-0.011849	0.00743364	0.000678317	-0.00104332	-0.0150568	-0.00862737	-0.009386	0.00921252	0.00778499	-0.0024685	0.00779745	0.000951356	0.00308683	0.00361054	0.00342137	0.00178367	0.00357336	0.00359588	0.000309403	0.00524032	0.0168857	0.00898967	-0.0029081	-0.00676006	-0.0122165	-0.00298739	-0.00221862	-0.00234402	-0.00953784	0.0132136	-0.00520764	0.00505507	0.0103383	-0.00293283	-0.00226439	-0.000422748	0.00214524	-0.00135407	-0.00914541	-0.00485268	0.00198514	-0.000948879	-0.00620622	0.00164756	-0.00907135	0.00293407	-0.00505216	-0.0025584	0.00722783	0.00972013	0.00752025	-0.000532197	-0.00665044	0.00517835	0.00996326	0.0148291	-0.0019104	0.00447362	-0.00397088	-0.00275117	-0.00402192	0.00194809	-0.00112077	-0.000994927	-0.00359226	-0.00343932	0.000418769	-0.000956532	0.00280128	-0.00128988	0.00233691	-0.00172001	-0.00226566	0.0114054	0.00945142	0.00276584	-0.0226999	-0.0138906	-0.00470486	0.0343506
PA3830	-0.00208408	-0.00615071	0.00463479	0.00796889	-0.0104829	-0.000248361	-0.00639193	-0.00401904	0.000158694	0.00871627	0.0015235	0.00998771	-0.00206876	-0.000808789	-0.00316896	-0.0171013	-0.00385163	-0.00756415	-0.000251715	0.00184372	0.00932671	0.00997652	-0.00231339	-0.00526934	-0.00572678	0.01621	-0.00299572	0.00563782	-0.00682542	-0.00301082	0.000838377	-0.00901033	-0.00542763	-0.0178395	-0.00611929	-0.00642058	0.00397897	-0.000363434	0.00839616	-0.009252	-0.00427069	-0.00947942	-0.0109263	-0.00580783	-0.00370236	-0.000496974	-0.00356148	-0.0120649	-0.0190711	0.00332228	-0.00287576	-0.0184352	0.00298957	0.00549389	0.00145732	-0.000358404	0.000664836	-0.0135454	-0.00361419	-0.00112325	0.00345852	-0.0060374	-0.00212198	-0.00422025	-0.0107258	0.00166589	-0.00837421	-0.0078111	0.00215778	-0.00764861	-0.00316921	0.00999619	0.00915081	-0.00804291	-0.00345295	0.000318029	-0.00584899	-0.0130529	-0.00673068	0.00678978	0.002684	0.00263693	0.00752669	-0.000497544	0.00658456	0.0107882	0.00249884	-0.00425473	-0.00170778	-0.000675837	0.000872318	-0.0018504	0.00699683	-0.00796989	0.000664985	-0.00342558	0.00802957	0.0140775	0.0149373	-0.0015787	0.0116692	-0.00307531	-0.0129784	0.00654958
PA3831	0.0015425	0.000802796	0.00787636	-0.00221866	-0.00460327	0.000315443	0.00673856	0.00310355	-0.00328079	0.00515375	-0.00155147	-0.0057714	-0.00234018	-0.00344299	0.00119504	-0.00313568	0.0126279	-0.0108698	-0.0106948	0.0101601	-0.00598207	0.00322657	0.00459852	0.00291603	0.00482876	0.000240772	0.00301618	0.000381748	-0.00250192	-0.000990592	-0.00392878	0.0004522	0.00107816	-0.00683839	0.00283216	-0.00169962	0.00434849	-0.00793398	0.00244006	-0.0107411	0.00275071	0.00048712	0.0114881	-0.00544067	0.00530462	0.001466	0.00393177	-0.000488238	-0.00175483	0.00335071	-0.001609	-0.00271727	-0.0011679	0.00204814	-0.0113019	0.0103873	-0.00969049	0.00299144	-0.000949833	0.00317386	-0.00754131	-0.00332999	-0.00101266	-0.00370777	-0.00266512	-0.00228983	-0.00505749	0.000852811	0.00217442	-0.011686	-0.00691122	0.000353508	0.00334831	0.000167651	-0.00353356	0.00220661	0.00799613	-0.00482109	0.000186852	-0.00183686	-0.00320836	-0.0158786	-0.00344565	0.00361392	-0.00468186	-0.000278427	0.00554154	-0.00209581	0.00159828	-0.00127412	0.00924092	-0.00293359	0.00370308	0.00379173	-0.0143329	0.00331191	-0.00520344	-0.00381775	-7.13706e-05	-0.00306395	-0.00162517	-0.00679153	0.00922894	-0.00417143
PA3832	0.00717287	-0.00179694	-0.0147356	0.0182239	0.00632179	-0.00524906	0.0106391	-0.00717009	-0.00155067	0.00575264	0.00299131	-0.00726354	-0.0101262	-0.00363513	0.0110579	0.00322782	0.00105031	0.00514589	-0.00747981	0.0125486	-0.00407616	0.00187398	0.0277267	-0.000277127	0.00452808	0.00149024	0.0110541	-0.00149727	-0.0113378	-0.0105167	-0.0111508	-0.00497606	0.00236253	0.00790497	0.00886897	-0.00403814	-0.00192927	-0.00286556	0.0080968	-0.0152233	0.00198263	-0.0025627	0.00892202	0.000658305	-2.86398e-05	0.00250351	-0.00133882	0.00114231	0.00603718	0.00350065	0.00993464	0.00546594	-0.00177777	0.00222571	-0.00120757	0.0147199	0.00397061	0.00670239	-0.0127986	-0.00517549	-0.00633239	-0.0145494	0.00228269	-0.00712174	-0.0113143	-0.00700197	-0.00432972	0.00853545	0.00451747	0.00010547	-0.0140818	-0.0136989	0.00706739	0.00297001	-0.0108133	-0.000235737	-0.00472985	-0.00673262	-0.00573225	-0.00276067	-0.0108329	-0.00543477	0.00124602	-0.000392204	-0.00280362	-0.00740483	0.0165703	-0.0044379	0.013122	-0.0128032	0.00370954	-0.0120225	0.00116101	0.00474608	-0.000979198	0.00687919	0.0161838	-0.00479048	0.00909465	-0.00797388	0.00374755	0.00213172	-0.00472644	-0.0131433
PA3833	0.0212419	0.00713917	-0.00599493	0.00313572	0.00755677	-0.00399089	0.0203706	0.01575	-0.00158834	0.00642022	-0.00555256	-0.00333057	0.0052579	-0.000374183	0.00375781	-0.00540019	0.0139195	-0.00249349	0.00515407	0.000104325	0.00315801	-0.00448771	-0.00392072	-0.0100977	-0.0163347	-0.000522946	-0.00213964	0.00927302	0.00681323	0.00349572	-0.00240554	-0.00168938	-0.0179673	-0.00889115	-0.00165992	0.00336881	0.00110708	-0.00121602	-0.00645901	-0.00868426	0.00250342	-0.00382339	0.0152144	-0.00697267	-0.000994216	0.00028877	-0.000104232	-0.00522727	-0.0105401	-0.00155343	0.0245962	-0.00514686	-0.00383995	-0.00839451	-0.0146404	0.00460937	-0.00920473	-0.0166423	0.00907079	0.00493045	-0.00862189	-0.000257311	0.00436269	-0.00175947	0.000520512	-0.00994383	-0.00371092	-0.00826649	0.023859	0.00229516	-0.00293112	0.00366139	0.00326079	0.00511611	-0.00861156	0.00440866	0.00250155	-0.00396563	-0.000183571	-0.010836	0.00525849	-0.00870781	-0.00557376	-0.00587123	-0.0147727	0.000399633	0.00132205	-0.0134578	0.00260387	0.0025325	-0.00389479	0.00274319	0.0161127	-0.0076832	-0.0112286	0.0015811	0.0027088	0.000607059	-0.00436301	-0.00153425	0.00307401	-0.0117302	-0.00591616	0.00145986
PA3834	0.00165325	-0.00487605	-0.0164225	0.0017283	-0.00834196	0.00464152	-0.000625514	0.00128867	-0.00268645	0.00164018	0.000267773	-0.00334536	-0.00195453	-0.00307376	0.000685787	-0.00228967	0.0166195	0.00204076	0.00160885	0.00385774	-0.00238806	0.00565643	0.00556525	-0.00381289	0.00150051	0.0132669	0.00732137	0.00427204	-0.0040559	-0.000777388	-0.00470202	-0.00259232	0.000608679	-0.00880683	0.00201885	-0.00117571	0.00379587	-0.00206363	0.00659812	-0.00233165	-0.00138847	-0.000955753	0.00734844	-0.00356851	0.00603984	0.00283803	-0.00163042	-0.00424423	0.000547768	0.000747994	-0.00268339	0.00216064	-0.00247622	0.000689367	-0.00714329	-0.00525161	0.000375023	-0.00805014	0.000946674	0.00209031	0.00029825	-0.00164501	-0.00309936	0.0210282	-0.00852027	-0.0020212	-0.00657138	-0.00730349	0.00364295	-0.00799058	-0.00446786	0.00284791	-0.00103584	-0.000779386	-0.0144172	-0.00136613	0.000912619	0.000399195	-0.000827964	0.010076	0.000274068	-0.00617454	0.00717643	0.00198934	0.00364383	-0.00438393	0.0021687	-0.00397124	-0.0026989	-0.00210884	0.00414599	0.00221405	-0.00292591	0.00134899	-0.0052159	0.000853678	-0.00958247	-0.00411314	0.00185395	0.0113746	-0.00509093	0.00637508	-0.00596554	-0.00332632
PA3835	0.0149349	-0.00551077	0.00302235	0.0278848	0.00414929	-0.00174286	-0.0155027	-0.00609441	0.00177344	0.0299263	-0.00227193	0.0220778	-0.00495158	-0.0106509	-0.00205544	-0.0115346	0.00217229	-0.0012213	0.0164908	0.00216033	-0.00147706	0.00144133	-0.0328262	0.00136744	0.00176794	0.0101918	-0.000457187	-0.00915295	0.0569202	0.00556236	-0.00930202	-0.00952598	0.00363443	-0.00106961	0.0249005	-0.00719378	0.002726	-0.0134923	0.0140691	-0.0175003	0.00280763	0.00902786	-0.00411892	-0.00483763	-0.00497081	0.00803682	0.00191432	0.00397457	0.00621623	0.000651622	-0.00362833	-0.00363154	0.00177681	-0.000505175	-0.00182322	-0.0044308	0.00924375	0.000630289	0.0100445	0.00671427	-0.0129886	0.000693483	0.00239116	-0.00222703	0.00169216	0.0102312	-0.00289441	-0.00781993	0.012333	-0.0136192	-0.0210125	-0.00586265	-3.50063e-06	0.00377064	-0.0035764	0.000809728	-0.00695496	-0.027936	0.0263592	0.00321734	0.0083232	0.00103791	0.0237333	-0.00522265	-0.00698786	0.0226513	0.00297293	0.00292157	0.00676966	-0.0121676	0.00108371	-0.0064201	0.0125069	0.0114211	-0.000697504	0.0160511	0.0080347	0.0170822	0.00161389	-0.00734326	-0.024712	-0.00295805	0.00151387	0.00890831
PA3836	-0.0089963	0.00635919	0.016313	-0.00413922	0.00239159	0.00727685	0.00362928	0.00292603	-0.000931199	-0.00211963	-0.00247554	-0.00265916	-0.00563607	0.00452472	0.00245903	0.0013476	0.00903791	-0.0093244	0.00189834	0.000784145	0.019359	0.000653071	-0.00131217	-0.00119844	-0.00246166	-0.00500436	0.00823111	-0.00307394	0.0115205	-0.00390787	-0.00621492	0.000466027	-0.00406609	-0.00505453	-0.00156832	-0.00750227	-0.0103832	-0.00638823	0.0160811	0.000678026	-0.00197796	-0.00232089	0.000687835	-0.012049	-0.00839305	0.00306894	0.000707672	-0.0123735	0.00303606	-0.00290378	0.00548237	-0.0061179	-0.0139849	0.00625805	0.00973022	0.00689621	-0.00526007	0.00624962	0.00270071	0.00159583	0.000727896	-0.00150328	-0.00324037	-0.00878451	0.00799812	-4.77753e-05	-0.00778583	-0.00130069	0.00121946	0.00349677	-0.00842061	-0.00977082	-0.00423754	-0.00432538	0.0184417	-0.00911002	0.00114594	-0.00495645	-0.000833746	-0.00599438	-0.00364754	0.00731919	-0.000912297	-0.00127166	0.00779051	-0.00810186	0.00586198	-0.00253711	-0.00303295	-0.00212544	0.00568339	-0.000593197	-0.00487568	0.00119419	-0.0240234	-0.00341357	-0.00737386	0.0096119	-0.00189541	0.00448546	0.00432546	-0.00270095	0.00421341	0.00985394
PA3837	-0.00736222	0.00225923	-0.0127021	-0.00130091	0.00226049	-0.00256033	0.0102767	0.0101165	0.00194049	-0.00848737	-0.00156055	-0.0045333	-0.000939137	-0.00317924	0.00976699	-0.0137662	0.00903546	-0.00607237	-0.00399939	0.00247552	-0.00225681	0.00354213	0.00966593	-0.00329217	-0.00159432	-0.0204858	0.00463133	-0.0118479	-0.00388346	-0.0148846	-0.00969738	-0.0106979	0.000354922	-0.00197132	-0.00778552	0.0016028	-0.00566385	0.00590295	0.00701043	0.0106513	-0.00493661	0.00321607	-0.00212758	-0.0101499	0.00356417	-0.00294633	-0.00128334	-0.00991875	0.00226403	-0.00582857	0.0133271	-0.0140598	-0.0108183	0.0100343	-0.00437001	-0.00209529	-0.00391166	0.00531471	-0.00765804	-0.000575969	-0.00140036	0.00104315	-0.0116646	0.0302475	0.00211355	-0.0100316	0.00517729	-0.00273574	0.00136756	0.00158221	0.00642909	-0.00509132	-0.00667438	-0.000328286	0.012143	0.000835727	0.00393806	-0.00320844	0.00249278	-0.0186211	-0.00326404	0.0078098	0.0112318	-0.00303936	0.00465005	0.00502071	0.00656115	0.000295652	-0.00273833	0.00875379	-0.0130331	-0.0043314	-0.0149388	0.00108584	-0.000459581	-0.0138555	-0.00445363	0.0178493	-0.0137129	-0.00526485	0.00410768	-0.0162088	-0.0221963	0.00161633
PA3838	-0.000357124	0.0060743	-0.0171398	0.00317734	0.00566018	0.0036409	0.00372019	0.00439747	0.000729628	0.00392687	-0.0012773	-0.0104684	-0.00389445	-0.00474939	0.0108705	0.0102486	0.000959202	0.000151368	-0.00462468	0.00491716	-0.00391537	-0.00244336	0.00385894	0.0006822	-0.000249513	0.00447529	0.00735443	0.00852754	0.00968725	-0.00854283	-0.0133603	-0.0114401	-0.00387571	-0.00590647	0.000353447	-0.00138741	-0.00664762	0.0005589	0.0239293	0.00156838	0.000204975	0.00257576	-0.000971507	-0.00159436	-0.00309767	-0.00334195	0.00490185	-0.00445932	0.00435328	-0.00615523	0.00241717	-0.00301448	-0.0161979	0.000570785	0.00395565	0.0108107	-0.00289457	-0.00611761	-0.0125131	0.00132168	-0.000186795	-0.00730161	0.000303028	0.0249715	0.00888007	0.00423945	0.00205561	0.0082788	0.00601335	0.00150036	-0.00351888	0.00976134	0.00727594	0.000781825	0.000655229	-0.00410039	0.00746822	-0.00693102	0.00886967	-0.00806686	-0.00806176	-0.00179067	-0.00395936	-0.00143302	0.0128451	-0.00651502	0.0085546	0.00501302	-0.000543617	0.00209276	-0.00111242	-0.00342329	-0.00656856	0.00767671	0.0087767	0.00016438	0.00497054	-0.00194247	-0.00651769	-0.00454935	-0.0202899	0.00752088	0.000991568	0.00102904
PA3839	-0.0108331	0.010896	-0.0241303	0.0101829	-0.00466195	0.00502255	-0.00368615	-0.0133564	0.00338333	-0.00635039	0.00276627	-0.00300648	-0.00257139	-0.000666707	-0.00341419	-0.0220268	-0.00595803	-0.00593947	0.0110797	0.0093478	-0.00913227	-0.00385038	0.000524138	-0.00316712	-0.012866	-0.013616	0.0038935	-0.000533375	-0.00466334	-0.00687272	0.00958524	-0.00147634	-0.00762518	0.00192103	0.00573321	-8.34663e-05	0.0021368	0.00159568	0.0039807	-0.00723937	0.0105187	0.00336927	0.00289898	-0.00810039	0.00055682	-0.00373993	0.00300851	-0.00161479	-0.00203967	0.00336062	-0.00990815	-1.28524e-06	-0.0113507	-0.00486109	0.00243671	-0.00151919	-0.000853619	-0.00252514	0.00365823	-0.0076872	-0.0062387	-0.0119381	0.0779256	-0.00108518	-0.00315595	0.00923663	-0.0124896	-0.000541915	0.00966209	0.000111821	0.00278705	-0.00206796	0.00617271	-0.0113217	0.0297793	-0.00337457	0.0128155	-0.00523009	-0.000767158	-0.0176653	-0.00458129	-0.0018551	0.0028361	-0.00609313	-0.00489906	0.00889265	-0.00821867	-0.00368583	0.00640532	-0.00257415	0.0036477	0.001429	-0.00481116	0.00718796	0.00870871	0.0135772	-0.00466251	-0.00220319	-0.0146875	0.00121438	-0.00015631	-0.00350096	-0.0104098	-0.00312071
PA3840	-0.00566664	0.0194257	-0.0125922	0.000382613	-3.27434e-05	0.00069243	-0.0092291	-0.0100516	-0.0146382	0.00285716	0.00319158	-0.00977768	0.00549704	-0.00257834	0.00820735	-0.013862	0.00290439	-0.00842459	-0.00337035	0.0104014	-0.00302611	0.019882	-0.00207475	-0.000727393	-0.00144511	0.00651659	0.00347534	0.00615545	0.00220507	-0.00800756	0.00517741	-0.00858623	0.01356	-0.00815716	0.0116174	-0.00492492	-0.00205727	0.0141182	-5.21646e-05	-0.00812706	0.0223759	0.00963823	-0.0285444	0.0124666	0.000647657	-0.00528752	-0.00499315	0.00150635	-0.0116152	-0.00533758	0.00945515	0.00759138	-0.0033044	0.00395514	-0.0032311	0.00346118	-0.00520922	-0.0199341	-0.00164686	0.00468154	-0.0176046	-0.00300913	0.0164668	0.0239359	0.00496831	0.0126531	0.0284959	0.029684	-0.00941657	-0.00798689	7.42559e-05	-0.0179068	0.00820344	-0.00646112	0.0314602	0.00822569	0.0125763	-0.00978796	-0.00326541	0.0140813	-0.0011323	0.00172154	-0.00251286	-0.00879061	-0.0147371	0.00240138	-0.0103674	-0.00377458	-0.0144239	0.00871618	0.00593135	-0.0186989	0.00564666	-0.00973917	0.0165135	0.00015988	-0.00182421	0.014121	-0.00172645	0.0154346	0.00415452	0.0160469	0.00372571	0.00110297
PA3841	-0.000267112	-0.00763417	0.0163643	-0.0150587	0.00688129	0.00866912	-0.00531264	0.0061412	-0.0118231	0.00343536	-0.01245	-0.00157339	-0.00598797	-0.00146647	-0.00428556	0.000237875	-0.0017015	-0.00552741	-0.00455679	-0.00516308	-0.00843119	0.00493774	-0.0046157	0.0129426	-0.00140667	0.0032973	-0.0100255	0.000103946	0.00966858	0.00109734	0.00516869	-0.00434357	-0.00591813	0.00999314	0.0342153	-0.00136376	-0.0122719	-0.00695242	-0.00119489	-0.00601139	0.148099	0.000256597	-0.00428103	0.000552458	-7.34433e-05	-0.0107597	0.00961866	-0.000427188	0.00825579	-0.00552395	0.0106398	-0.00592906	0.00548363	-0.00165731	-0.00174913	-0.0109472	0.0160436	-0.0116282	-0.0140298	0.00152287	0.0159246	-0.00533755	-0.00134095	0.0027558	-0.00639126	-0.00349701	-0.00203326	0.00261339	-0.00490011	-0.002019	0.00782184	0.00921802	-0.00897073	0.00656312	0.00880011	0.00115521	0.00667003	-0.00413477	-0.00536641	0.00914085	-0.00361762	0.0095476	-0.00846565	0.00647228	-0.00186628	0.00843821	-0.00333184	0.0150477	-0.00950153	0.00410503	0.00869067	0.000672105	-0.00252067	0.00139071	-0.0133052	-0.00565641	-3.25656e-05	0.000553153	-0.00456327	0.0246424	-0.00261687	-0.0114686	0.00774301	5.59571e-05
PA3842	-0.00664921	-0.00244159	0.000653108	0.0113185	-0.00268239	0.00516663	-0.00998348	0.00560753	0.00246908	0.014996	-0.00378787	0.00989871	0.00288115	-0.00651572	0.0126272	0.0134001	-0.0244858	-0.00611006	0.00870261	0.00109003	0.0110924	-0.00522931	-0.0113606	0.0177189	-0.00760992	-0.00171497	-0.00539958	0.0130166	-0.00188593	-0.0167737	0.00306221	0.000667514	-0.00876293	0.00417836	0.0119705	0.00169151	0.000498437	-0.0171977	-0.00143424	-0.00648901	0.153082	0.0159297	0.00220072	-0.00670917	0.0168726	0.0078021	-0.0176053	-0.0152015	-0.00799951	-0.00677322	0.0155802	-0.00199869	-0.00362003	0.00440107	-0.00895797	-0.000163592	0.00478383	-0.0193934	0.00159551	0.00307489	-0.00236948	0.00235605	-0.00581553	-0.00552124	0.0138618	-0.0403475	0.00566149	-0.0140905	-0.00565393	0.00680798	0.00110273	-0.000849127	-0.0152051	0.00452114	0.0131849	-0.000437092	-0.000525231	0.00942577	-0.00535635	0.0056731	0.000753212	0.0173286	-0.0134357	-0.000458422	0.0070383	-0.0155072	0.00602338	0.000507145	-0.0119087	0.00463736	0.011	0.00368651	-0.00267392	-0.00634269	0.00162494	-0.00754844	-0.000104513	-0.00911412	0.00817568	-0.0151532	-0.00310252	0.00400968	0.0118593	-0.00279814
PA3844	0.00716852	-0.00296029	-0.0114183	-0.00134984	-0.00240981	-0.000583969	0.00613033	0.00427704	0.0274109	-0.00736252	0.00339824	0.0144419	-0.0103779	-0.00604027	-0.0115569	0.0104473	-0.00450567	-0.0259082	0.0188679	0.0108015	0.0219127	-0.0130891	0.0149143	0.0104648	0.00503229	0.000709291	0.00157992	0.00127338	-0.0175835	-0.0153599	-0.00120524	-0.00337881	0.0040423	-0.0148218	0.0146997	-0.0144438	-0.00464702	0.000656118	0.00400367	0.00564643	0.000148587	0.0123301	-0.00171472	0.00382237	-0.00426422	-0.00501713	-0.0150937	0.00242532	0.00372377	-0.0305391	-0.00328441	-0.00991806	-0.00810926	0.0048425	0.013867	-0.00360201	-0.00908837	0.00551979	-0.00183953	-0.0164012	0.00104541	0.00352919	0.00535416	-0.00974403	0.00652807	0.00272671	-3.94244e-05	0.0181514	0.00858725	-0.00519107	-0.0114661	0.000943647	-0.00449689	0.00800818	-0.00192326	0.00226516	0.0156276	-0.00677446	-0.000814351	-0.00195185	-0.00544864	0.0127567	-0.000760296	0.00117624	0.0038333	-0.00929813	0.0228071	0.0084345	-0.011108	-0.00458244	-0.0142866	-0.00471588	0.00483391	0.00113642	0.00774418	0.0190348	0.0237941	-0.000332327	-0.0062558	0.000180069	-0.0214488	-0.00781726	0.0163018	-0.00118385
PA3845	0.00764458	0.00171768	-0.00282855	-0.0115117	-0.011797	0.0107278	-0.000680945	-0.00491717	-0.00314207	0.00399714	0.00083262	-0.0137837	0.00523221	-0.0039415	0.00520342	0.000769767	-0.00482929	-0.00102612	-0.010637	0.00168602	0.00725774	-0.000971439	-0.000646123	0.00952891	-0.00510312	3.94277e-05	0.00785623	0.0177869	0.00871362	0.00941594	0.000374765	-0.00510116	-2.70519e-05	0.0073101	0.00651938	-0.00238459	0.0040564	-7.26644e-05	0.00334394	-0.0038139	0.00741385	-0.00612795	0.00874214	-0.00737788	-0.0132307	-0.00649848	-0.00128486	-0.00413515	-0.016749	-0.00445739	0.00183093	0.00250113	0.00346629	0.0117027	-0.00300074	0.00975884	-0.000671323	-0.00556594	-0.016113	-0.0232299	0.00447886	0.00307383	0.00302645	0.0665855	-0.00304851	0.00543423	0.0323917	0.00904704	0.00495378	-0.00536271	-0.00635559	0.011053	0.01735	0.0110494	-0.0114633	-0.00133658	-0.000821697	0.00481303	-0.0047622	0.0114893	0.00382478	0.0136666	0.00829021	-0.00474018	0.00152386	-0.00316169	-0.00684083	-0.00307987	-0.0164537	-0.00588461	0.00330498	-0.00201733	-0.00141066	0.00263687	-0.0108493	-0.000308204	0.013391	0.00838282	0.00811699	0.00851647	-0.0015836	-0.00477327	0.0186306	-0.00965326
PA3846	0.00682643	0.00892614	0.0171013	-0.00414109	0.00217453	-0.00280285	0.00206638	0.00913196	-0.00151112	-0.000919556	-0.00183256	0.00188227	-0.00947485	-0.00802114	-0.00221209	-0.00319719	-0.00272937	-0.00235011	0.00474604	0.00784804	-0.00991785	-0.00916863	0.000475885	-0.0155862	-0.000975493	0.00237356	-0.00467698	-0.00657882	-0.00591715	0.0110227	-0.00282474	0.0126833	0.00194326	0.0033934	0.0115944	-0.00661599	0.0100685	-0.00364497	0.00264436	-0.0018698	-0.00470436	-0.000585163	0.00386791	-0.000177626	0.00903673	-0.0113026	0.0133562	0.00618505	-0.0071344	0.00208575	0.00285232	-0.00403224	-0.00794409	-0.00104479	-0.00620898	-0.00681995	-0.00862964	0.000591535	-0.0108766	0.00348593	-0.00644944	0.00849607	0.0036263	-0.000816448	-0.00450595	-0.0145627	0.00060718	0.00982941	0.00850124	-0.00656067	-0.00601112	0.00250774	0.00382288	6.49474e-05	0.00163501	-0.00994358	-0.00719796	-0.00299115	-0.00256257	-0.0067457	0.00158861	-0.00485999	-0.000951526	-0.00196418	0.00561736	0.00567421	-0.000668472	0.000544126	0.00955152	-0.0105752	0.00288704	-0.00934082	0.0229178	-0.00391449	0.00282915	-0.00406793	0.00542851	-0.0124266	0.00871763	0.00673085	0.000880821	-0.00330165	0.00579871	-0.0108409
PA3847	0.00424548	-0.0104045	0.00322568	0.00856357	0.000228733	0.000975727	0.0125569	0.0161969	0.00357149	0.00379219	-0.00553372	-0.0119017	-0.00101619	-0.00385074	0.00222271	0.00302874	-0.0145997	-0.00776589	-0.012069	-0.00219793	-0.00250752	0.00440974	0.00111578	0.0101326	-0.0175566	-0.0162619	0.000405557	0.00163856	0.00499441	-0.00782344	0.00414758	0.00158812	-0.000839305	-0.00189162	0.00152509	0.00694032	0.0170717	0.00114094	0.00566651	0.00532757	0.00520273	-0.00417407	0.00102969	-0.00331962	-0.00621459	-0.0106052	0.00145736	0.00220778	0.00285526	0.00138107	-0.00661236	0.00156046	0.00437658	-0.000358108	-0.00935777	0.00449966	-0.0058464	0.00460952	-0.00772828	-0.0106067	0.00318617	0.00464925	-0.00765801	0.00158181	0.00753652	-0.0109514	-0.0116095	0.000314104	-0.000153558	-0.0051396	-0.00248434	0.00802271	0.000181992	0.00586362	-0.000237483	-0.000530581	0.00960449	0.00955494	-0.00193943	-0.00289873	0.0205251	-0.0108243	-0.000642121	-0.00551111	0.0066556	-0.0160786	0.0020427	-0.000908012	-0.0148431	-0.000762134	-0.00362403	-0.00307283	0.00304385	0.0146348	-0.00108275	-0.0161496	-0.0173776	0.00429295	-0.00329988	0.00258636	-0.00431692	0.00629426	-0.00140514	-0.00187986
PA3848	0.0132547	-0.00212831	0.000722858	0.00296057	0.0118149	0.00185391	0.0110052	0.0109051	-0.00813518	0.00750021	6.47546e-05	-0.0115379	-0.00261061	-0.0027501	-0.00305539	0.00307027	-0.0022537	-0.00587763	0.00554162	-0.00142938	-0.00170251	-0.0107311	0.000246386	-0.00229838	0.00300211	0.00127441	-0.00443634	0.00638364	-0.00199333	0.000973533	0.00146712	0.000261636	-0.00386236	-0.00190844	-5.88686e-05	3.04111e-05	0.0152375	-0.000161794	0.0101758	0.00186579	0.00693482	-0.00460553	0.00096327	-0.00173732	-0.0103493	-0.0137053	-0.008242	-0.00718025	0.00469292	0.00187092	0.0035268	-0.00673956	0.00323694	-0.00740881	0.00633171	0.00477312	-0.00500771	-0.00511723	-0.000556933	-0.00142007	-0.00147867	0.00419197	0.00331497	-0.000791169	-0.00202686	-0.00647202	-0.00728201	0.0022923	-0.00554327	-0.00425912	0.00642787	-0.00631516	0.00526956	-0.00693806	-0.0127213	0.00164807	-0.00481361	0.00390308	0.000293367	-0.0055155	-0.00411324	-0.00114861	-0.00399357	0.00303216	-0.00509322	0.00776384	0.00673912	-0.00325895	-0.00628036	-0.00613178	-0.000871193	-0.00300658	0.0143981	0.0200061	-0.00675381	-0.00237305	0.00499471	-0.00913324	0.00605177	0.00190315	-0.00132494	-0.00860239	0.00563649	-0.0018991
PA3849	-0.0018117	-1.96805e-05	-0.0145382	0.0043007	-0.00528242	-0.00242567	-0.000222446	0.0044005	-0.00111474	0.00271164	-0.000403654	-0.00484546	-0.00575944	0.0053544	-0.00381059	-0.00125218	0.00527958	0.000881404	7.43683e-05	0.00534794	0.00316865	0.00350606	-0.0111377	0.00679232	-0.00397213	0.00986839	-0.000623087	-0.00697986	0.0017183	0.00881641	-0.00680684	-0.00355863	0.000786004	-0.00392111	-0.000719027	-0.00118249	0.000555023	-0.000703959	-0.000713008	-0.00378793	0.00112509	-0.00163499	0.00149691	0.00618628	0.00306143	0.00561325	0.000965398	-0.00362951	-0.00595973	-0.00171851	-0.00600776	-0.00501422	0.00172973	0.00253702	0.00166316	0.000547133	-0.000850538	-0.00548129	-0.00241815	-0.00598301	-0.00235317	-0.0126108	-0.00405254	-0.00146244	-0.00055354	-0.00300881	0.00887817	0.00247291	0.0021808	0.000257764	-0.00514359	0.00332151	-0.0100111	0.000459516	-0.00490062	0.00518433	-0.00620387	-0.00740686	-0.0122058	-0.0065038	0.00565492	0.00049174	0.00343568	-0.00374706	-0.00636907	-0.00129135	0.00264692	-0.000718215	0.00267133	-0.0125814	-0.0102549	-0.00724926	0.00351314	-0.00594261	-0.00681633	-0.0140533	-0.000319257	-0.00795941	0.00421794	0.00400694	-0.00320639	-0.00525934	0.00146307	-0.00452423
PA3850	-0.00112976	0.00600391	0.00799905	-0.00579826	-0.00556673	-0.00223572	0.00341009	-0.00543713	-0.0112531	0.00261745	-0.00073869	0.00622289	0.039613	-0.00831906	0.000624594	-0.00162264	0.00158483	-0.00788006	0.00246841	-0.0021396	0.000932642	-0.0094051	0.000169283	0.00726792	-0.00478199	0.0030017	-0.00644606	-0.0126784	-0.00999779	-0.0124651	-0.000800299	-0.00870209	-0.00606959	0.00657276	0.00918532	-0.00700172	0.00518988	-0.00182955	-0.00584941	-0.00882274	0.00125387	-0.00641049	0.0123147	0.00149622	-0.0127697	-0.00276781	0.00859145	-0.0107398	0.00385501	-0.00138765	0.0058425	-0.000735414	-0.00219039	-0.00245366	0.007233	0.00262962	-1.84107e-06	0.0034438	0.00354633	0.00241645	0.00187771	-0.00446746	-0.00780963	-0.000528005	0.000564757	-0.00357506	0.00795283	-0.00414023	0.00172783	0.00390318	-0.000484308	0.00388115	0.00125043	0.0057425	0.00791679	-0.0106402	0.0032426	0.00242844	0.00459094	-0.00170816	-0.000957125	-0.00314025	0.00743453	-0.00428917	-0.00980348	0.00838867	-0.00474016	0.00351067	-0.0076092	-0.00366238	-0.00649862	-0.00285812	0.00564638	-0.00774018	-0.00273842	-0.00481187	0.011522	-0.00495575	0.00698756	0.0121395	0.00630779	-0.000789347	0.00801904	-0.0141793
PA3851	0.00298721	0.00171857	0.00210657	-0.00990529	0.000948973	-0.00285728	-0.000192564	-0.00185321	-0.00459815	0.00742291	-0.00281343	0.00663463	-0.00720154	0.0469315	-0.00146138	0.00309503	-0.00309918	-0.014504	-0.021954	-8.91845e-05	0.00493002	0.0054884	0.00782973	-0.00199807	3.49992e-05	-0.00164635	0.0118934	-0.00856604	0.000962037	-0.00873853	-0.00419691	-8.87067e-05	-0.00510514	0.00164017	-0.00344215	0.00198038	0.0162612	0.00266433	0.00911798	0.00295779	-0.00258702	-0.00166943	-0.0100069	-0.000461316	-7.45311e-05	0.000611321	-0.00513139	0.000374698	0.0105712	-5.06703e-05	0.00511437	-0.00862112	0.00196912	-0.00232016	0.000678881	-0.0105314	-0.00266821	0.00453158	-0.00167763	-0.00111802	-0.00327071	-0.00273622	0.00151262	0.0095987	-0.0145082	-0.003166	-0.02835	-0.00418243	0.00600682	0.00890279	0.0030744	0.00736523	-0.00392814	-0.00440504	0.00430186	0.00626566	0.000724314	0.00292777	-0.00365813	-0.00499969	-0.00780141	0.00187043	-0.00464447	-0.00561205	0.00577494	-0.00241772	0.00549549	0.00228491	-0.0104081	-0.0106859	0.00223736	0.00205324	0.000590538	-0.00178126	0.00237981	0.00833281	0.0101841	0.00657388	0.00342702	0.00130882	-0.00200852	-0.0150131	-0.00473585	0.00279521
PA3852	-0.000841891	0.0075071	0.00183847	-0.000343262	0.00149996	0.00461231	-0.00169535	-0.00727257	-0.00558091	0.0117548	-0.00250418	0.00461848	-0.0016427	0.00402955	0.0032023	-0.00163461	-0.00850999	-0.000990863	-0.000616612	-0.000560084	0.000532374	-0.0102992	0.0126084	-0.00177807	-0.00383087	-0.00625769	-0.00342707	0.00881755	-0.000413232	-0.00872617	-0.00468235	-5.36686e-05	0.00282217	-7.55287e-05	-0.000566035	-0.00479068	0.00824323	0.00559442	0.0108852	0.00140905	0.00419402	-0.00416022	0.00486839	0.00345083	-0.00224473	-0.00457329	0.00355965	0.00603365	0.00637496	0.000445106	0.00335618	-0.00863561	-0.00331651	0.00503337	-0.00105884	-0.0112312	0.00796271	0.000472004	-0.00653963	0.0101077	-0.00764973	-0.00716317	0.000983898	-0.00700568	0.00350114	-0.00776158	0.00232187	-0.00112628	-0.0102872	-0.00439871	-0.00424004	0.000243693	0.00513367	0.000415606	0.0127466	8.6294e-05	-0.00909888	-0.0026419	0.00519235	-0.000585995	0.00196564	-0.0086777	-0.00564144	-0.00126197	0.00957966	0.00358037	0.00143633	0.00344078	0.00841274	-0.00906051	0.00113328	-0.00233185	0.00393414	-0.00397691	-0.0133123	-0.00131936	-0.0124666	0.00658205	0.0126088	0.004012	0.00350349	-0.0094757	0.00756325	-0.0114218
PA3853	0.00010956	0.0145484	-0.0130411	-0.00495127	-0.0126462	-0.0051359	-0.00683445	-0.00267425	-0.016548	-0.00450885	-0.00302436	0.00585487	-0.0024858	0.00175872	-0.00260654	0.00182045	-0.00974005	-0.00493547	0.000587869	0.000712811	-0.00625414	-0.00177356	-0.0115026	0.00295645	0.00167166	-0.00735566	-0.00570643	-0.0100418	0.0014441	-0.00673627	0.0102772	-0.00694499	0.00343132	0.0066058	-0.0041581	-0.0042671	-0.0135605	0.00254697	0.00357793	0.0162668	-0.00237092	0.00190485	0.0090712	0.00688194	0.00545892	6.12213e-05	0.00744712	0.000172697	-0.00577381	-0.00138506	-0.0012863	0.00275601	-0.0127746	0.0034176	-0.0156489	-0.00336109	-0.00131659	0.0142975	-0.00597134	-0.00190349	0.00259913	-0.00539795	-0.000923608	-0.00630595	0.0048022	0.00225631	-0.00441587	0.000876583	-0.000274978	-0.00240827	0.00775657	0.0133998	-0.00432205	0.00126395	0.00657521	-0.00572179	-0.00300994	-0.00848763	-0.0069892	-0.0016327	-0.00923621	-0.0128772	-0.0110449	-0.0041167	-0.0127964	-0.00220003	-0.00435125	0.00843881	0.00439898	0.00148008	-0.00355972	-0.00517277	-0.00626414	0.00949518	0.00381202	-0.000901155	-0.00461472	0.00499696	-0.000114329	-0.00161553	0.00129793	0.0118981	0.00572162	-0.00159052
PA3854	0.0102244	0.0131356	-0.0282166	-0.0014041	0.00836218	-0.00470304	-0.0100947	0.00534359	-0.0112137	0.0037822	0.00345527	-0.0176153	0.00609214	-0.00349854	0.00057402	-0.0172803	-0.00948569	-0.000377442	0.012612	0.00288782	-0.00708234	0.00730154	-0.0251706	-0.00736123	0.0115619	-0.00209042	0.0104428	0.00683299	0.0160423	0.00713205	-0.00734262	-0.00500842	-0.0055366	0.0196893	-0.00447008	0.00211817	0.00116598	-0.00273305	-0.00628165	0.000922123	0.0108718	-0.00212964	0.00757045	0.00811036	0.00201776	-0.00527901	-0.00930554	-0.0155593	-0.0100231	-0.00587521	0.00228808	0.00504663	0.00707744	-0.00477504	-0.00424372	0.00477111	0.0200354	-0.0117398	0.0107682	-0.000670618	0.0181911	-0.00881041	-0.00987016	-0.0128351	-0.00490941	-0.0207301	-0.0141783	0.00784293	0.0127892	-0.0202844	0.0072845	-0.0105502	-0.00625677	0.0172529	0.00596047	0.0219836	-0.00887383	0.00346055	-0.00512051	0.00824729	0.000572786	-0.0301253	-0.0153529	-0.00254052	0.00850846	0.000424803	0.00415401	0.0278444	-0.0144746	0.00286535	-0.0100329	-0.0053042	0.00440649	0.0220298	0.0100935	0.000883037	0.0107768	-0.00583497	-0.00208696	0.00476358	-0.0145935	0.00761428	-0.0055051	0.00746468
PA3855	0.00458338	-0.000204575	-0.00283585	-0.00543407	-0.00175019	0.0098391	0.00905653	0.00333722	0.00513391	-0.000959621	-0.00152936	-0.00498115	-0.00106936	-0.00270028	-0.00269224	0.000790047	0.000571007	-0.0134357	-0.0182078	0.0113172	-0.00695262	-0.000186821	0.000116275	-0.0169123	-0.000520397	0.00755455	0.000472696	-0.00808833	0.0111639	-0.00602109	0.0121769	0.00204108	0.00784008	-0.00534169	0.0064785	-0.00355799	0.0031006	0.00459787	-0.00040732	-0.00446391	0.000866133	-0.00285718	0.000513701	-0.00570972	0.00133737	-0.00865447	0.0035984	-0.0048868	-0.00256917	-0.00875939	-0.00997987	-0.00101679	-0.00686543	-0.00109178	-0.0165407	-0.00936911	0.00536409	0.00335433	0.000247167	-0.00786947	0.00802599	-0.00114084	0.00196441	-0.00307967	0.00325832	-0.00137712	-0.00339572	0.0103337	0.00720533	-0.00453228	0.00550039	-0.00927104	0.000898331	0.00688293	-0.00105223	-0.00405243	-0.00878015	0.00102812	0.00320312	0.00627936	0.0010878	-0.010537	-0.00658502	-0.00934341	0.00666287	0.0176479	-0.00482326	0.00886268	-0.00118699	-0.0079074	-0.012934	-0.00869809	0.0122832	0.00994033	0.00603324	8.06138e-06	0.00265151	-0.000813231	0.0127322	0.0131869	0.00657246	0.00847745	0.00274401	-0.00782886
PA3856	0.00702993	-0.0101004	-0.00253635	-0.00274474	-0.00755691	0.00796613	-0.00460024	0.00580285	-0.000144927	0.00240002	-0.000444925	0.00658824	-0.00987028	0.00539788	0.0112838	-0.0161291	-0.00602497	-0.0125858	0.0201215	0.010569	0.00742624	-0.010674	0.00886296	-0.0179316	0.00277753	-0.0102893	0.0105364	-0.0160431	0.00197198	-0.00521717	0.0214768	-0.00407948	0.0160447	0.00446662	0.00861874	0.00207859	0.00213336	-0.00450189	0.00620319	-0.00565679	-0.00426487	-0.00923998	-0.00598688	0.0046617	0.00365473	-0.00169577	-0.0120546	-0.00954266	0.00282923	-0.0109821	-0.00897244	0.0102056	-0.00443967	-0.00949902	0.00325748	-0.00753844	-0.00477623	-0.00495449	0.0102189	-0.00724948	0.000796913	-0.0121666	-0.00107233	-0.000784451	-0.00905154	-0.00674325	-0.00170105	-0.00395706	0.00132598	-0.00768387	-0.00371848	0.0120167	-9.13267e-05	-0.00370644	0.00760014	0.00974501	-0.00933739	-0.00585665	-0.0108371	0.00469237	0.0087969	-0.00756334	-0.00842584	-0.00514332	0.0239944	-0.00632094	-0.00723154	0.000543144	0.004308	-0.00280577	-0.0201249	-0.00485926	0.00671389	0.00891653	0.00193269	0.00370901	0.00489326	0.0125424	0.00355757	0.0231976	0.0130668	-0.0121794	0.00151387	-0.00781877
PA3857	-0.0182298	-0.000732716	-0.00948053	-0.00748628	0.00296555	-0.00711873	0.00479434	-0.00211891	-0.0120795	-0.00201236	-0.00708557	0.00380316	-0.00564695	-0.0051478	0.00503951	-0.0022857	-0.0121204	-0.0134097	0.0089895	-0.00239805	-0.0121406	2.93101e-05	0.00901985	0.00177225	-0.00644004	-0.0056657	0.00398596	-0.0108465	0.00934784	0.00665946	0.0252534	-0.00161793	0.00655733	0.0088819	0.00402293	0.00866867	0.00275166	0.00940976	0.0119104	0.000303669	-0.00446237	-0.000305125	-0.000355299	0.0058283	-0.0039438	-0.00342376	0.0130186	-0.00352145	-0.000360448	0.000962025	0.00611008	0.00567002	0.00078608	-0.0137253	0.00139134	-0.0065889	0.00316919	-0.000619095	0.0112811	-0.00299867	-0.0011095	-0.00647793	-0.00163591	-0.00354157	0.000253967	0.00774508	0.00274908	-0.00178627	-0.000916653	-0.00764412	-0.00476787	0.00213581	-0.00418743	-0.00572535	-0.000901234	-0.00752189	-0.00709269	-2.95975e-05	0.00569056	0.00776608	-0.0143193	0.0026534	-0.00688764	-0.00415892	0.00827557	-0.00962517	-0.00871949	-0.00276128	-0.00545733	-0.0036756	-0.0215002	-0.00125547	-0.00216117	0.00738188	-0.0011433	0.00117327	-0.00236627	0.00990355	0.00622717	7.52845e-05	-0.0018463	-0.00854914	0.00028989	0.00282245
PA3858	0.000924389	-0.00273627	0.025459	0.00125098	-0.0179728	-0.00966954	0.00133546	0.00610881	-0.00676487	-0.00122278	-0.00352215	-0.0192728	-0.00426395	-0.00663819	-0.00107199	9.76274e-05	-0.00684593	-0.0163773	0.00770292	0.00532286	-0.00597965	0.00198273	-0.00353892	-0.00047284	-0.00204582	0.00138147	0.00150144	0.00553289	-0.00375256	0.000740945	0.0013463	-0.000463326	0.00392295	0.00249261	0.00816457	0.0031282	0.0142046	-0.000123633	-0.00491261	0.00995678	-0.00271478	-0.000844864	0.0067155	0.00664238	-0.0102146	0.0109877	-0.00411523	-0.00728158	-0.000891432	0.00404979	-0.000931548	-0.00199259	-0.00874584	-0.0120608	-0.005934	-0.0122493	-0.000561981	-0.000940421	-0.00222075	-0.00889191	-0.000178402	0.010645	-0.00145564	0.00177048	0.00211629	-0.0103422	-0.00375822	-0.010813	0.00396217	0.000445529	-0.00598858	-0.00286363	-0.00320447	0.00587477	-0.00123856	0.00684824	-0.00220125	-0.00250707	0.00385692	0.00245336	0.00201219	8.5281e-05	-0.00225574	0.00159312	0.0183529	-0.00574342	-0.00375251	0.00401168	0.000129972	-7.13275e-05	-0.0191482	0.00213025	0.0296212	0.0116077	0.0119584	-0.00705693	0.0109904	-0.00340078	-0.00408579	0.00723626	0.0113817	0.000511099	-0.00547902	-0.00918853
PA3859	-0.0117508	0.00870264	-0.000877321	-0.00619934	0.014517	-0.00771114	-0.0163503	-0.00994066	0.000149628	-0.00310658	-0.00636191	-0.0269391	-0.00844981	-0.00545863	-0.010778	0.00256377	0.000298184	-0.0104016	0.00806768	-0.00348055	0.000169699	0.0162475	0.0134307	0.00486743	0.00229003	0.0120189	-0.00534397	0.00210768	-0.00651204	0.00922376	0.00386722	-0.00646314	0.00114759	-0.0170067	0.00434959	0.00170018	0.000417902	0.0116446	0.00663187	0.0232151	-0.000619075	-0.00861859	-0.00416782	0.00209609	-0.0245926	0.00755752	-0.0127559	-0.0128289	-0.0024558	-0.0120459	0.0104791	-0.00749339	-0.0046262	-0.0111062	0.00513179	-0.000403888	-0.00337239	-0.00765679	0.00680818	0.0120768	0.0097239	0.00426656	0.0192674	-0.00117454	-0.0041662	-0.00619607	0.00697323	0.00667826	-0.00176249	0.00706339	0.0043466	-0.00502388	-0.00597987	-0.00594069	0.0207904	-0.011176	-0.0030734	0.00256782	-0.00413407	0.00624011	-0.00384898	0.00689406	0.000612475	-0.00191895	0.00476778	0.00106408	-0.00391734	-0.00760646	0.0116547	-0.0168696	-0.0494163	-0.00472759	-0.00718283	-0.000196548	-0.00667802	-0.0040089	0.00782043	0.00166878	0.0171402	-1.51811e-06	-0.00484332	-0.00444841	0.011159	-0.00229913
PA3860	0.0145774	0.00519106	0.00302808	0.0124131	0.0221984	-0.00149517	-0.00266935	-0.00250445	-0.0227436	0.00871638	-0.00149145	0.00238398	0.00355061	-0.00814014	0.00568439	0.00187012	-0.000683353	0.0223803	0.0191599	0.0218202	-0.0008485	-0.00350003	0.00795125	-0.0104574	0.000672933	-0.00813964	-0.0124814	-0.00248671	0.00645561	0.00370491	-0.0110191	-0.00145553	-0.00136308	0.0211092	0.0228047	0.00367477	-0.00654794	-0.00216831	-0.00139713	0.0328968	0.0131687	0.00667503	0.00760219	-0.000119083	-0.0409007	0.00483837	0.0193152	-0.010683	0.00352968	-0.0039207	-0.0102397	-0.0160142	-0.00774516	0.0112907	0.00173826	-0.00504977	0.00899473	-0.0200225	-0.00171691	0.00622986	-0.00666935	0.000501443	-0.00746448	0.00215601	0.000557076	-0.0111965	0.00545245	-0.00216013	0.000426239	0.00582283	0.0201521	-0.00869283	0.00111341	0.0084577	0.0226083	-0.00623614	-0.0166708	-0.00795772	0.0057951	-0.00142489	0.00603484	-0.0076514	-0.0324084	-0.000955884	-0.0116695	0.00534551	0.00215006	-0.00273671	0.00894037	-0.00489639	-0.0124327	0.00157095	0.00402943	-0.00679036	-0.00770647	-0.0192097	0.0174082	0.0143203	0.0106085	0.0114417	-0.0139113	-0.00683877	0.0290786	0.0262103
PA3861	0.00363764	-0.00216458	-0.0170413	0.00660656	0.0116778	-0.00231173	0.0108894	0.0117733	-0.00498818	0.00262714	-0.00137961	-0.000104073	-0.00175436	-0.00122559	-0.00237973	-0.00772485	0.0123782	-0.00259167	-0.00271674	-0.000150227	0.00906979	-0.000395995	-0.00233985	-0.000588192	-0.00434091	-0.00156526	0.00479055	-0.0050459	0.00254326	-0.00605346	0.00483665	-0.00311769	-0.00181901	-0.00504304	-0.00768488	-0.00731354	0.0014346	-0.00345085	0.00722441	-0.00623935	-0.00318962	-0.00296961	0.000814757	-0.017043	-0.00440903	0.0119323	-0.000216236	0.00267771	-0.00517772	-0.00149714	-0.00186525	0.0135225	-0.000432054	0.00571491	-0.00426822	-0.00507928	-0.00201485	0.0148817	0.00342708	-0.00290592	-0.00936255	0.000575373	-0.000149505	-0.004068	-0.0100639	-0.000301405	-0.00242526	0.00131196	0.004409	-0.0107822	0.00129604	0.0013555	0.0124955	-0.00380781	0.0018753	0.00470241	0.00412482	-0.00535053	0.00123303	-0.000577609	0.00126873	0.00211207	0.000802576	-0.00235214	-0.000619311	-0.00641234	-0.0107178	0.00727552	0.00416126	0.00304396	-0.00713017	-0.000815803	0.00536542	-0.00889647	0.0149769	0.00784322	0.00167708	-0.00482997	-0.00723746	0.0023277	0.00221712	0.0168439	-0.00305511	-0.00365871
PA3862	-0.00474719	0.00154972	-0.00160863	0.00686783	-0.00393246	-0.000511234	0.0236289	0.00836522	0.0106778	0.0151669	-0.00253653	0.000653429	-0.00251604	0.00479435	0.00315551	-0.0122923	-0.00244224	-0.0125853	0.00130824	0.00735592	0.00797751	-0.00198147	-0.0150373	-0.0104425	-0.0129925	-0.00390976	0.00452354	-0.00109362	-0.00659453	0.00098887	0.00174029	0.00834982	-0.0034441	-0.0040471	-0.00294537	-0.00748863	0.0170823	-0.00314173	0.0092407	0.00502105	-0.00749666	-0.00920191	0.00696079	-0.0112369	-0.0298362	0.0258843	0.0129667	-0.0177136	0.00604466	-0.00276564	-0.0273975	-0.0146448	0.00831726	-0.0124872	-0.00375976	0.0102004	-0.00295316	0.00574226	0.00848177	0.00271619	0.00398308	0.0130895	-0.00595009	0.00121836	0.00344536	0.0139531	-0.00785329	-0.0248725	-0.00194733	-0.000597475	-0.00555275	0.0148144	0.00844423	-0.00357141	0.00380546	-0.00918669	0.00286599	-0.00148102	-0.0016591	-0.00386601	0.00341787	-0.00426417	0.00407179	0.00484872	-0.00959205	-0.00926923	0.00192666	-0.0160414	0.0211101	-0.0187302	-0.0026843	0.0134839	0.00140816	-0.0109608	-0.00512196	0.0165318	-0.00282013	-0.000158361	0.00611211	0.00282972	-0.013688	-0.0151418	-0.00682216	0.000870576
PA3863	0.00516532	-0.0151545	-0.00843941	0.00312149	0.00880587	0.000851945	0.0369243	0.00679789	-0.00377338	-0.00530442	-0.00284978	0.000885296	-0.00337399	0.00292889	0.00381239	-0.00493157	-0.0157861	-0.0111079	-0.00803112	-0.00133925	4.03819e-05	-0.00982993	0.017234	0.0121493	-0.00823629	0.00146313	0.00282936	0.0141314	0.00991556	-0.015374	0.00987867	0.0116956	-0.00525775	-0.0083832	-0.00315539	0.000553462	-0.00459381	-0.018817	0.000430133	0.00659903	-0.00153239	-0.00718682	0.00565558	-0.00883115	-0.00220635	0.0226763	0.00735752	-0.0154335	0.00398086	0.010605	0.00647223	-0.0223312	0.00550139	-0.0276934	-0.000300353	0.0123365	-0.00590629	-0.000419947	-0.00203458	0.00461447	0.00328935	0.00181755	-0.00649429	0.000212118	-0.012704	-0.0123529	-0.00418225	-0.0207221	-0.000297667	-0.00957174	0.00544798	0.0124605	-0.0084712	-0.00256999	0.0170766	-0.0120443	0.0115061	0.0100302	-0.00297918	0.034832	-0.00423652	0.00603501	-0.00528813	0.00203464	0.00569119	-0.00753317	0.00311826	-0.00431346	0.0169855	-0.013976	-0.00743401	0.00852432	-0.00762482	0.00700497	0.00807377	0.000432761	0.0200818	-0.00541631	0.00152579	-0.00542048	-0.0105547	1.32929e-05	-0.0128348	0.00851573
PA3864	-0.000600668	0.00127038	-0.00239014	0.00489188	0.00327631	-0.00950851	0.00647716	0.0048762	-0.0102043	0.00199204	-0.00459663	0.0211692	-0.00294457	0.0081487	0.000794411	-0.0136835	-0.00122184	-0.0216702	0.0057371	-0.0121598	-0.000352088	-0.00900863	-0.015964	0.00883236	-0.0120348	-0.00665216	0.00197502	-0.0116497	0.00409854	0.00804563	0.00470618	0.00270184	0.00601882	-0.00107665	-0.000161221	-0.000112896	0.00223228	-0.00752186	0.00418498	0.0158788	-0.00365143	-0.000256516	-0.00121569	0.00835184	-0.0122871	0.0143457	0.0041512	-0.00991472	0.00287084	0.0111755	-0.00598837	-0.00590242	0.0112687	-0.0135259	0.00764342	0.0129901	-0.00758654	-0.00185238	0.00839091	-0.0025189	0.0128361	-0.0051387	-0.00859918	0.0269412	0.00049133	-0.00583839	-0.00154396	-0.0133483	-0.00602434	-0.0119708	0.00408358	0.00282563	-0.0218426	0.00536885	0.0200479	0.00654224	0.00387041	0.00664523	-0.00506165	0.0177574	0.0078569	-0.0103301	-0.0080482	-0.000519552	0.00625096	0.00578491	-0.00349723	-0.0112585	0.0131358	-0.0210806	-0.00402346	-0.00011438	-0.00343114	0.00276739	-0.00054709	0.00130875	-0.00794505	0.0197378	0.0199063	0.0125273	0.00556866	-0.00442774	-0.000563226	-0.000815832
PA3865	-0.000995585	-0.00427367	0.00661151	-0.000789641	0.0135564	0.00346147	-0.024959	0.00153405	-0.0063091	-0.00179514	-0.00237295	0.0250584	-0.00145552	-0.00299695	-0.00113421	-0.0117785	-0.00793722	-0.0165226	-0.00100934	0.00177644	-0.00467939	-0.0106412	-0.0283193	-0.000749752	-0.0172713	-0.00911882	-0.00304539	-0.00940356	0.0160704	0.0159713	0.00909842	-0.00100681	0.00792933	-0.0109268	0.00731101	0.00192599	0.00807998	-0.0129801	0.0220533	0.00520738	-0.00262835	-0.00449846	0.018276	-0.000441953	-0.00859788	0.0209465	0.0142235	-0.0112055	-0.00950356	0.00461445	0.0105582	-0.0144202	0.00314218	-0.0141321	-0.00244689	0.0105675	-0.00250972	-0.00328149	-0.00077425	-0.0107518	0.0139918	0.00730733	-0.00273893	-0.00477419	0.0013271	0.001949	-0.000286997	-0.0141818	-0.00495159	-0.00759285	0.00894764	0.00441943	-0.00566202	-0.00529041	0.0178916	-0.0125041	-0.00379602	0.0110999	-0.00041063	0.00313643	0.0102614	-0.0124667	0.000625254	0.0103188	-0.0096821	-0.00300169	-0.00284555	-0.0205202	0.0218453	-0.0182609	-0.00487271	0.000503494	5.52566e-05	6.17558e-05	-0.0035325	0.0108925	0.0151816	1.68507e-05	0.0114405	-0.00405941	0.00892838	-0.00493552	-0.00829612	-0.00305834
PA3865a	-0.0349434	-0.00324001	-0.0153457	-0.0160177	-0.0133707	-0.00997992	0.0179734	0.0369223	0.00413578	-0.000631034	-0.00485586	-0.0174662	-0.0106859	0.153486	-0.0126343	0.00522422	-0.00862494	-0.0205315	-0.00159711	-0.0151903	-0.0293855	0.00464539	0.0309572	-0.00427489	-0.00576182	0.0077394	0.0122139	0.0041428	0.0944946	-0.00376637	0.00331968	0.00917027	0.00778503	0.00467011	-0.017885	-0.00480093	0.00253052	-0.00105699	-0.00441643	0.017818	-0.00450851	0.0185518	0.00891054	-0.00133619	-0.00223663	0.0056242	-0.0149991	-0.014343	0.00399535	-0.00401993	0.0184407	-0.00241097	0.0134306	0.00524102	0.00758472	0.0428986	-0.00850395	0.0339787	0.00522616	5.11947e-05	-0.00714251	0.00511485	-0.010017	-0.0408193	0.0227387	-0.00194636	0.0177571	0.0173603	0.00142722	-0.00744029	0.00474042	0.0226498	-0.0222672	0.0656348	0.0212262	0.00373211	-0.0151429	-0.00319725	-0.00235501	-0.0266133	0.0131457	0.00614815	-0.0222059	0.00939031	0.00227818	-0.0239931	-0.0067207	0.00374835	-0.00535397	0.000435125	0.0136582	-0.013642	-0.013694	-0.00459948	-0.0270736	0.00342602	0.0100114	-0.0144662	-0.069585	-0.0164192	-0.0551256	0.00957308	-0.0140274	0.000125361
PA3866	-0.0153215	-0.000506057	-0.00394209	0.0138057	0.00844715	-0.00519581	0.00169458	0.00478796	0.00426801	-0.00782924	-0.0043669	-0.00840042	0.000340637	-0.00328146	0.00486449	-0.000291933	0.00123672	0.00448219	-0.0113082	0.00881662	-0.01249	-0.00569237	-0.00223111	-0.0258101	0.00390646	0.00857889	-0.000574	0.00125115	0.0569266	-0.0119657	0.00580299	-0.00333448	0.00837717	0.00532499	0.00635216	0.00184405	0.00726406	0.00680215	0.00160471	0.00338983	-0.00180187	0.00815014	0.00380172	-0.0108401	0.00110988	-0.024929	-0.00224359	-0.0147965	0.00262885	-0.0119408	-0.0138747	0.0049566	0.00480096	-0.00200257	0.00866206	-0.00128086	0.00240543	-0.0212522	-0.0104496	-0.00349102	-0.00484316	0.00114917	-0.00197799	0.00855167	-0.00876264	-0.00489892	0.00117227	0.00999443	0.028316	-0.016534	0.0150589	0.00199174	0.00311933	0.00945224	-0.024274	-0.00421184	-0.00206842	0.00607628	-0.0142535	0.00116029	-0.00381337	-0.00790594	0.00359235	0.0692748	0.00323675	-0.00268295	-0.00388932	-0.0137827	-0.0057629	0.0113704	0.00587702	0.00156361	-0.0133701	-0.0150912	-0.00601286	0.00873571	0.00564959	0.0143459	-0.0117775	-0.00723589	0.00621909	-0.00451769	0.0175895	0.00597825
PA3867	-0.0233841	-0.00935092	-0.00691023	-0.0110608	-0.00309141	0.00336158	-0.00129836	0.000847007	-0.00466883	-0.0151569	-0.00208953	0.000227144	0.0080041	0.00707585	0.0187352	-0.000343313	-0.00711882	-0.00828632	0.00430286	0.00103103	-0.00554604	-0.00586651	-0.012589	-0.0164503	0.00348248	-0.00468171	-0.000106543	0.00952682	0.00731018	0.00600541	0.00131973	0.00253791	0.00148295	0.00508114	-0.0293298	0.0174438	-0.00728903	-0.0132476	-0.00214787	-0.00508916	0.00749937	-0.00917307	-0.00519743	-0.000186069	0.00945159	0.00392892	-0.00354967	-0.00620215	-0.0148094	-0.00436278	-0.00292633	-0.012922	-0.00417978	-0.00361741	-0.00459197	-0.00373926	0.015505	-0.00162232	-0.00230728	0.000324766	-0.0252762	-0.0110007	-0.00267049	-0.00838249	-0.0118851	-0.00453606	0.0096658	0.0112177	0.0011651	0.00140979	0.00509262	-0.00890063	0.00681814	0.0108404	0.00895324	-0.00595971	0.000440851	-0.00337989	0.00653104	0.0214534	-0.00235496	0.00399679	0.0051847	-0.0039842	-0.00542003	0.0035372	-0.00819177	-0.00817549	0.00221553	-0.00376244	-0.00247913	0.00395928	0.0189316	0.00766353	-0.00479631	0.00482217	-0.00369657	-0.00161603	0.00166774	-0.0283722	-0.00830466	-0.00448197	0.00441918	0.00558839
PA3868	-0.00283562	0.026295	0.00408636	0.00677248	-0.0142522	0.00844897	-0.00531679	0.00816466	-0.00656819	-0.0109094	-0.00196044	-0.006297	0.000622009	-0.0064303	-0.00454214	-0.0097726	0.00523979	0.00217512	0.00818632	-0.00233219	0.0140306	-0.0157458	0.000159401	0.0038683	0.0171599	0.00439344	0.00633008	-0.0188612	0.00433922	0.0106089	-0.0110455	-0.0110617	0.00398739	-0.000575306	-0.00498838	0.0148465	0.00271845	-0.00822025	-0.00428079	-0.00538297	-0.0122155	0.00231161	-0.00235446	0.00152656	-0.00424525	-0.00790802	-0.018747	0.00521017	0.00710309	-0.00107619	0.00694352	-0.00192463	-0.00374696	-0.00423755	-0.0107235	-0.00939666	-0.022969	-0.00559817	0.010368	0.000371095	-0.00518259	0.00745974	-0.00393193	-0.00535089	-0.00313252	-0.00585293	-0.0044078	-0.0169706	0.00327691	-0.00365493	0.00736225	0.00530483	-0.0244187	-0.00839394	0.00209655	0.00474042	-0.00429023	0.00658352	0.00831606	0.0032659	-0.013025	-0.00301761	0.000548525	-0.000438727	-0.0142926	0.00944157	0.00759307	-0.0192405	0.00520729	-0.00166161	0.00543407	0.0144142	-0.0138033	-0.00113354	-0.00596712	-0.00414422	0.0284152	0.0140729	-0.00315669	0.00179014	-0.00029203	-0.0118563	-0.00660694	-0.000506728
PA3869	0.00538634	-0.0102366	-0.0134447	-0.00231583	0.00240927	0.00408172	-0.0130884	0.00748911	-0.0180222	0.00596665	0.000730233	-0.0169499	-0.00740483	0.00193496	-0.00384392	0.014407	0.000650646	-0.00127783	0.00982191	-0.0159183	-0.00565855	-0.00215101	0.0104069	0.00294352	0.0100021	0.0126962	0.0253266	0.00479801	0.0189164	-0.0182889	-0.00387383	0.0161568	0.000866985	-0.00477813	0.0130401	-0.00445375	0.00728253	-0.00396942	0.00917517	-0.00913105	0.00715372	0.00552922	-0.0326581	-0.00569396	0.00182778	0.00214601	-0.000433958	-0.00209271	-0.0110708	0.00388109	-0.00486629	0.0111086	0.00372975	-0.0316812	0.000511908	0.0162662	-0.0032151	0.00595965	0.00610456	0.00686399	-0.0237956	0.00784133	0.00022628	-0.00343862	0.00812919	0.00393315	0.00797616	-0.0137825	-0.00484665	-0.0100678	0.00049759	-0.00822922	0.00235874	0.00567889	-0.00245843	0.0017708	0.00536029	-0.000655713	0.00233343	-0.00378517	-0.00172205	0.0222853	-0.00161808	-0.00552513	0.0162802	-0.00123959	0.00225777	0.00913511	-0.00811753	-0.0104909	0.00300323	0.00885391	0.0044811	-0.00198274	0.0010085	0.00928087	0.00607955	-0.00263864	-0.00451903	0.0176765	0.0464035	-0.0167929	-0.00161524	-0.00351334
PA3870	0.187253	0.0172635	-0.00864201	0.00623873	0.00694054	0.012648	0.0273509	-0.00362238	0.0188401	-0.0215367	-0.00218219	-0.0178424	-0.00045286	0.0143898	-0.00146872	0.00125911	-0.00178218	-0.013128	0.00295287	-0.00967111	-0.00570443	0.00443486	-0.0214719	0.00851656	-0.011099	0.00504982	0.00627245	0.00786589	0.00567105	0.0113154	0.0136515	0.00368623	0.00102487	-0.0047058	0.0102933	-0.0125228	-0.00129668	-0.00954965	0.0248095	0.000865292	-0.00455772	-0.00302729	0.00179409	0.00438997	0.0109645	0.000632217	-0.00860264	0.0100491	0.0101471	0.0023163	0.000652206	-0.0168365	-0.00824069	0.00290731	0.012201	-0.011126	-0.00424781	-0.00581033	0.00315154	0.00121142	0.000267365	0.0100761	-0.0025448	0.0103445	-0.00184569	-0.00130525	-0.011046	0.000430547	-0.00278614	-0.00402574	-0.00201026	-0.00338698	-0.0108869	-0.00350037	-0.00590534	0.00282355	-0.0055894	0.00266574	0.00511369	0.0046015	-0.0272858	0.0106178	0.0043789	-0.00194391	0.00448728	-0.00721383	-0.0239597	-0.00417567	-0.00412374	0.00666714	0.00906594	0.0050179	-0.00565854	-0.00550838	-0.00974417	-0.00923459	-0.000747017	0.0123256	0.0112609	0.00490903	0.0107398	0.0164641	-0.0169204	0.011412
PA3871	0.258608	-0.0071773	0.00415083	-0.00157799	0.00316675	-0.00263663	0.000628442	-0.00811853	0.0116417	-0.0189637	-0.000249182	-0.0169538	0.00223978	-0.000752324	-0.0025485	-0.00290591	-0.000974291	-0.00828354	0.0124801	-0.00543865	0.00269825	0.0238147	-0.0133346	-0.00268618	-0.0120945	-0.00192762	0.0100255	0.00459771	0.00347975	-0.00478575	0.0165334	0.0325431	-0.0066929	-0.0176646	-0.00794458	-0.00424571	0.002657	-0.0124499	0.0205463	0.00965068	0.00546361	0.00597804	0.00736775	-0.0101201	0.0201555	0.00173312	-0.00280053	-0.0011467	0.0165872	-0.000590742	-0.00980833	-0.010551	-0.00209114	0.00812556	-0.00307338	0.00691169	0.00303958	-0.00410776	-0.000507562	-0.0113585	-0.00747385	0.00737227	-0.00571592	-0.00563654	0.00340516	0.0082213	0.00683672	-0.00126568	-0.01029	0.0162801	-0.00678924	-0.00985129	-0.00980948	-0.0140853	0.00716609	0.00539899	-0.0140243	0.0067668	-0.00420655	-0.0225425	-0.0062347	0.019364	-0.00339693	0.00389997	-0.00457549	-0.0227846	-0.0125575	-0.0150487	0.00143056	0.0184875	0.000902231	0.00144417	0.00971447	-0.0140872	-0.00681703	0.00320844	0.016005	-0.0130607	-0.00301174	-0.0261783	-0.00280832	0.0011184	0.00871894	0.00238905
PA3872	0.281834	0.00712392	0.00111477	0.0259651	-0.000318893	-0.0208114	-0.0077009	-0.00762478	-0.0228797	-0.025517	0.00644392	-0.0138261	-0.000255621	-0.00121416	-0.00702053	0.00350756	-0.0137877	-0.00508421	0.004065	-0.000942881	-0.000197366	0.0152498	-0.000799065	0.0279919	-0.0138418	-0.00185898	-0.00170555	0.00316089	0.0174419	-0.026082	-0.000447388	0.0247885	-0.00506655	-0.00258046	0.000349327	-0.00671793	-0.000132724	-0.00195715	0.0149837	-0.01001	-0.0113854	0.00141066	0.00634464	0.0145064	0.0104258	0.00729869	-0.00386923	-0.00744404	-0.00218585	-0.00724637	0.00896536	0.0050545	0.00780227	0.00689766	0.00840235	-0.00074503	0.0226442	0.00974012	-0.00767334	-0.0245386	0.017058	-0.0010148	-0.00333035	-0.00127629	0.000831327	0.0161611	-0.00798844	-0.00998605	-0.00442283	-0.0121562	0.000283756	0.00530219	-0.00320439	-0.0247538	0.000488599	-0.00150425	-0.00978165	0.00825501	-0.00222406	0.00508373	-0.0108043	-0.00140697	-0.0105394	0.00639445	-0.00960823	-0.00420064	0.0174153	-0.00232675	-0.00235593	0.00851871	-0.00622246	0.00770912	-0.0127208	0.00322504	-0.010024	-0.0100911	0.00714735	0.000228574	-0.0101214	-0.000317824	-0.0107989	-0.00127122	-0.00308666	0.00692249
PA3873	0.265004	0.00761689	-0.0164629	0.0151251	-0.00433735	0.00207388	0.0105797	0.0259101	0.00698247	-0.0236338	0.00716917	-0.00968823	0.00415124	0.00576517	-0.00547851	-0.020102	0.00763252	0.00764558	0.00114299	0.00402553	0.0231324	0.0250059	-0.000922981	0.0117772	-0.0118994	0.00196051	0.0264871	0.0123165	0.00869345	0.0059443	0.0140146	0.0408177	-0.00990947	-0.00511715	-0.00571653	-0.00812978	-0.0157579	0.00261989	0.0183657	0.00617521	0.0010029	-0.00447548	-0.0146221	-0.0123277	0.0167546	-0.00845206	-0.00948933	-0.0029377	0.00395412	0.015035	-0.0150646	-0.0108098	0.00722311	-0.00595762	0.00481151	-0.00292496	-0.010203	0.00599626	0.0146035	-0.0163266	-0.0041289	-0.00769455	-0.011026	8.44038e-06	0.0107323	-0.0219685	-0.00245308	-0.0348102	-0.000384922	-0.00549604	-0.00625169	0.00532557	-0.0152328	-0.0210843	0.0177874	-0.00438256	-0.00483312	0.00765833	0.0042316	0.000903277	-0.0219878	0.00722278	-0.0165328	0.0050444	-0.0066633	0.00850031	0.00210323	-0.0175258	0.00886231	0.00752439	0.0163888	0.0093084	0.00392329	-0.00655885	-0.00922694	-0.00879018	0.00459299	-0.00283662	0.00611541	0.00568322	0.0255286	0.000641802	-0.0102927	-0.00965868
PA3874	0.230677	-0.00433688	-0.00826855	-0.0127865	-0.00383893	0.00865396	0.00892518	0.0162881	-0.000908688	-0.0153221	-0.00097847	-0.00411712	-0.00417103	-0.00900428	-0.00709289	-0.00256249	-0.00536484	0.00423813	-0.0148588	-0.00573126	0.022124	0.00643027	0.0117443	0.0106363	-0.00271427	-0.00160505	0.00716318	0.00520124	-0.011512	-0.00683203	0.00716313	0.0421002	-0.0101878	-0.00356694	0.00154376	-0.0122456	-0.00947729	-0.00583859	0.0115555	0.00381545	-0.000107149	-0.00145408	-0.00190933	-0.00728371	-0.00243443	-0.01148	0.00870994	-0.000396939	-0.000579737	0.00234222	0.0264436	0.00967259	0.00917644	0.0087429	0.00636103	0.0105606	0.0212371	0.0218433	0.0127646	0.0056098	-0.0152653	-0.00754877	-0.00976454	0.00352706	-0.00968064	-0.0147558	-0.0042886	-0.0149645	0.00320048	-0.0177168	-0.000791242	-0.00499652	-0.0128456	-0.0056904	0.0483158	0.000632241	0.0144987	0.0140827	-0.00238964	0.00159453	-0.0296277	0.00134738	0.0037059	0.00143677	-0.0184463	0.0110053	0.00755277	-0.00267209	0.00317193	0.00436147	0.00268491	0.00117498	-0.00227134	0.00147717	0.00641005	0.00114991	0.00144349	-0.0108301	0.00590131	0.000338059	0.00468823	0.00767834	0.0179957	0.0132122
PA3875	0.176805	0.00126831	-0.00283926	0.0128614	0.00468149	0.00722953	0.000988318	0.0202894	0.00812704	-0.0112142	-0.00679197	0.00318102	-0.00567831	0.00167478	-0.0156591	-0.00241011	-0.00291399	0.00342151	-0.00585913	0.00117631	0.0078884	0.0147659	0.0174626	0.0100146	-0.0041869	-0.0146874	-0.0145816	-0.0131309	-0.0141769	-0.00169716	0.00498157	0.0106098	0.00247176	-0.00703235	0.0170847	0.0025586	0.00145829	-0.00194192	0.0109913	-0.0040749	-0.0131801	-0.00950917	-0.000382639	0.00346131	0.00481965	-0.00705568	0.0136579	-0.00509646	-0.0113434	0.00126059	0.00580227	-0.00624253	0.0178665	0.0148876	0.00841367	-0.000513301	0.00291584	-0.00473343	0.0017708	0.00885335	0.000444187	-0.00023184	-0.0107536	0.000301536	-0.0187061	-0.00626873	-0.00265043	0.000470218	-0.0112002	-0.00533155	-0.0143017	0.00251433	-0.00472288	0.00157721	0.143438	-0.00259782	0.00618974	0.0339302	-0.00530915	0.0133838	-0.0262684	-0.00316738	0.00441873	-0.00691376	-0.00822794	0.00960319	-0.00107756	-0.000819061	-5.32152e-05	0.00587878	0.00493814	-0.00352106	-0.0181486	0.00191351	0.00566732	-0.000854912	0.00548867	-0.0271785	0.0143221	0.00181654	-0.00387606	0.00307271	-0.00104202	0.0120704
PA3876	0.101206	-0.00081016	0.00202124	0.0248624	0.0108519	0.00322258	0.00302519	0.00349475	0.0205694	-0.0115872	-0.00270548	0.022212	0.00670859	0.0223377	-0.00547297	0.00868328	-0.000803471	0.001729	-0.00154329	0.00187834	-0.00435746	0.00260888	0.000146784	0.0127054	-0.0158858	0.00621414	0.00177217	0.00173651	-0.0302668	0.00705879	0.00213521	-0.00604866	0.0088791	0.00118838	-0.00415835	-0.00275961	-0.00141279	0.0094598	0.0110396	0.00309996	-0.0117341	-0.00217712	-0.00611701	0.0211989	-0.0123516	0.00994271	-0.000768551	-0.00834	-0.0162318	0.00338238	-0.0018333	-0.0425729	0.0128996	0.0102765	0.0143111	-0.0126956	-0.0228753	-0.0295081	-0.014816	0.00579351	0.00451251	0.0281514	0.0113207	0.0197032	0.00316173	0.00251756	-0.0116411	0.00677179	-0.0141799	0.0165301	0.00135401	0.00253852	0.00627505	0.000791866	0.214035	0.00205338	-0.00249341	0.0288775	0.0120657	0.0218987	-0.0389619	0.00104881	-0.00868231	-0.00504363	-0.0100841	-0.00258995	-0.0057131	-0.00430941	-0.00444773	-0.00316678	0.0146142	-0.0113327	-0.0281206	0.000273292	0.00853088	6.5924e-05	0.00671712	-0.017554	0.00921963	0.00175749	-0.00578752	0.00602876	-0.014714	0.00877374
PA3877	0.0563561	-0.0106589	0.00244856	0.0211703	-0.0238777	0.00299061	0.000252294	0.00791282	0.00414941	-0.0151036	-0.00188694	-0.00279923	0.0086918	0.00682346	-0.0235485	-0.0101209	0.0198568	0.00822488	-0.01143	-0.00691272	-0.00306434	-0.023237	0.0166698	0.000757721	-0.0106753	0.00376317	0.0147104	0.0164836	-0.0141411	0.00325126	-0.0123841	-0.00616202	0.0111561	-0.0153324	0.00267859	-0.000707863	0.0118497	0.00697841	-0.00205915	-0.00557841	-0.000386762	-0.0103252	-0.00278112	-0.005822	-0.0531614	0.0312561	0.0175719	0.00928667	-0.00982558	-0.00105352	0.015283	-0.0272293	-0.00325237	0.0151455	0.0133443	-0.0131656	0.0178724	-0.0490355	0.00605885	0.00486846	0.00361351	0.0287362	0.0499521	-0.00423606	-0.00769129	0.0406932	-0.0110822	0.00792931	-0.01327	0.00611788	0.00174686	-0.00140593	0.0155809	-0.00661897	0.24376	-0.00108507	-0.0221536	0.017009	0.00170366	-0.0117712	-0.0359632	-0.00404226	-0.0011543	-0.0119453	-0.00334084	0.0122703	-0.00204557	0.00839762	-0.00142567	0.000668756	-0.00470201	-0.0103597	-0.00887254	0.022175	-0.0154887	0.00222498	0.0107104	-0.0232442	-0.0049917	0.0137716	-0.00863939	-0.00213763	-0.00656106	0.0165106
PA3878	0.00577034	-0.00920345	-0.0129971	0.00749743	-0.00783141	-0.00166963	0.00157971	-0.00689041	-0.0051761	0.00574297	-0.00186863	-0.00893661	0.00163145	-0.00859576	0.000297484	-0.0028366	-0.00329896	-0.00666136	0.00322257	-0.00471086	-0.00660826	0.0218869	-0.0182009	0.00627076	0.00717182	0.000499454	-0.00780627	-0.00502482	0.0100983	-0.00241534	0.00342964	0.00140165	0.00303545	0.00108046	0.00595502	-0.00465661	-0.00881941	0.013084	-0.0052415	-0.000459658	0.00588106	-0.00632594	0.00308304	-0.00907074	-0.0119632	-0.00317121	-0.00732541	0.00313621	0.00734141	0.00653904	0.00351937	0.000978941	-0.011671	-0.00880197	-0.0124078	0.00088791	-0.00402359	-0.00391758	0.00665545	0.00676573	0.00605848	-0.00180895	0.0311444	-0.0100001	0.0134048	-0.000840628	0.00824932	-0.0041514	0.000234094	0.000416401	-0.00421423	-0.00365827	-0.0148282	0.00175637	0.0236864	0.00129808	0.0143375	-0.00520856	-0.00100149	0.00799695	-0.0108499	-0.00438317	-0.0060286	-0.00223077	-0.0059945	0.00167606	0.000773452	-0.0133232	-0.00179167	-0.00653078	0.00897936	-0.0106564	0.0035894	-0.00357086	-0.00995773	0.0202067	-0.0043069	-0.00660894	0.00263547	-0.00415058	0.0163179	0.0062372	0.00670747	0.0055537
PA3879	-0.0135215	0.00360069	-0.0256582	0.0025102	-0.00231332	0.000973065	-0.00537441	0.0150412	-0.0168371	0.00145626	-0.00213682	-0.00755708	-0.00168165	-0.002992	0.00226897	-0.00746232	0.00203298	-0.00624651	0.0058104	-0.00282543	-0.00559507	0.0263473	-0.0157942	0.0071487	0.00647101	-0.0159659	-0.0149706	0.00989003	-0.0010807	-0.0068325	0.00474045	-0.0048158	0.00680724	0.0297093	-0.00174999	0.000219097	-0.00897709	0.00258243	0.00438685	-0.0032207	-0.00463707	-0.0075101	0.00715418	0.00126921	-0.00710036	-0.0111964	0.00830978	0.00293169	-0.00699411	0.0101443	0.000187674	0.00806456	-0.010444	0.0102391	0.00569785	-0.00292606	-0.00725925	-0.00864539	-0.00516033	0.0111021	0.00788048	-0.0119588	0.0619801	-0.0106578	0.0164008	-0.00659431	-0.00678908	-0.00728778	-0.00400895	-0.00426923	-0.00623537	0.00580417	0.000631556	-0.00260528	0.0349553	0.0170843	-0.00575601	-0.00405017	0.0019805	0.0165072	0.00352674	-0.00810342	-0.0181825	-0.000842431	0.000300262	0.0121249	-0.0017112	-0.00303	0.00267486	0.00436779	0.0241917	-0.00817713	-0.000349321	-0.0167977	-0.00726705	0.0353195	-0.00373596	-0.0154757	-0.00674035	0.0134171	-0.0153689	0.00390539	0.01621	0.00854155
PA3880	0.00569837	-0.0610337	-0.0204804	-0.00602305	0.000946666	-0.00738867	-0.0267069	0.0040869	-0.00385346	0.00864911	0.00765194	0.00307582	-0.0105642	-0.000534587	0.0101421	0.0130603	-0.00967197	-0.0400626	0.007632	0.0168938	-0.0301615	0.0166271	-0.00040833	-0.00896425	0.0168852	0.0058552	0.000635055	-0.00376253	-0.0132935	-0.000230737	0.0115313	-0.00193324	0.0145187	-0.00650469	0.0241955	-0.00386323	0.00812003	0.019334	0.0136606	-0.00234722	-0.00619538	-0.00931035	-0.00224964	0.00188923	-0.00627118	0.0168857	-0.00357149	0.00938223	0.00202383	-0.0147318	0.00830632	0.0135704	-0.0141729	-0.0227788	0.0034492	0.00662916	0.00191506	0.0150634	-0.000401842	-0.00606064	0.0153301	-0.0205471	0.100644	-0.00572073	0.00642721	-0.0255119	-0.00453795	0.00179489	-0.00106804	0.0221165	0.00613896	0.0109971	-0.0207189	-0.0218127	-0.00661508	-0.0042475	-0.00261449	0.0502327	0.00200419	-0.00997427	0.00225136	0.00573345	-0.0101861	0.00459589	0.00357827	0.0115953	0.00686266	0.0119495	-0.0122131	-0.000977427	0.00295925	0.0016273	-0.00379927	0.00423222	0.00667992	-0.0108694	-0.00124052	0.000788699	0.00418929	0.00220612	0.00437564	-0.0177351	0.0518175	0.00793571
PA3881	-0.00619881	-0.000864247	-0.00102471	0.00399561	0.000820947	-0.000332717	0.00881452	0.00651332	-0.00264206	0.00728795	-0.00151783	0.0157743	-0.0106954	-0.00551216	-0.00200173	-0.0060648	0.00378175	-0.00616166	0.015917	-0.00227925	-0.00272976	-0.00967517	0.0120363	0.00689819	0.00194072	-0.00258062	0.00579168	-0.00979004	-0.003837	-0.0148683	0.00264883	-0.00237	0.0101066	0.00191373	-0.000528434	0.00349761	0.000942903	0.00278408	0.00520477	-0.0057375	-0.00100496	0.0010471	0.00323442	0.0102601	0.0310997	-0.00593779	0.00369524	0.00182821	0.00062131	-0.00544496	-0.00142362	-0.00864498	0.00899673	-0.00884352	0.00521826	-0.00334736	-0.0145155	0.00448143	-0.00165631	0.00174383	-0.0145391	-0.00490786	0.00496824	0.00950056	-0.00166304	0.0129848	-0.00583643	0.0017308	-0.00719422	-0.00309697	-0.00980987	-0.0165199	0.00633286	0.0021405	-0.00143138	-0.00373863	-0.0128314	0.00285733	0.00696009	-0.00442723	-0.015257	0.00147771	-0.00937462	-0.00327464	-0.0019763	-0.00392363	0.00390024	0.00818868	0.00309476	-0.0149566	-0.0151692	0.000921106	0.00325005	-0.00610537	-0.00769966	0.000738094	0.0107676	0.00491969	0.00909767	-0.00938038	0.0123385	-0.00926951	0.00580797	-0.0039815
PA3882	-0.00604298	0.00939201	-0.0162845	0.00808132	0.0104428	0.00564886	-0.000102782	0.00352135	0.0108802	-0.000262338	-0.00011504	0.020303	-0.00334895	-0.00240312	-0.00388728	-0.00225166	-0.0065423	-0.0011391	0.00735606	0.00967014	0.00639886	-0.00265361	0.00915604	-0.0046303	0.000448564	0.000575402	-0.00505924	-0.00612541	-0.0110616	-0.0342102	0.00741492	0.0100823	-0.00570068	-0.00836242	-0.000568385	-0.00835348	-0.00225784	-0.00550553	0.0117959	-0.00183909	0.00240917	-0.0103198	0.00334228	-0.00399042	0.0189878	-0.00715625	0.000906574	-0.00663507	-0.00966641	0.00154315	0.00878696	-2.52559e-05	0.000421527	0.0031289	0.000258529	-0.00325679	-0.00788175	0.00717351	-0.00253448	0.000210467	-0.0024345	0.0047465	0.000458216	-0.00602293	0.00284653	-0.00901084	-0.00385871	-0.00561845	0.00416666	-0.00376405	-0.00782586	-0.00131937	0.00727722	-0.00609588	0.000743408	-0.00873249	-0.00752602	0.00738942	0.00120896	0.00824595	0.0103448	-0.0022771	0.0114237	-0.00269122	-0.0119349	-0.00398747	0.00407679	0.00160016	0.0116496	-0.00269188	-0.0114858	-0.000553486	0.0138444	-0.00979975	-0.00858142	0.000942418	-0.00182111	-0.00378916	0.000997465	0.00105094	0.00832979	-0.00154319	0.00733148	-0.00612435
PA3883	0.00226191	-0.00092456	0.00856964	0.00185877	0.00295244	-0.00135462	-0.00880703	-0.00172457	-0.0141802	0.000172488	-0.00387844	-0.0065011	-0.00244344	-0.003339	-0.00688143	-0.00170814	0.00896929	-0.0120738	-0.0174639	-0.00195183	0.00092427	-0.00606234	0.0118348	-0.0194402	0.00168026	0.0019867	0.00855829	0.00112062	-0.016408	0.00573756	-0.00108144	0.0141221	-0.000662379	-0.0066394	0.0136675	0.0104496	0.00495937	0.00066876	0.0158181	-0.00765131	0.00899194	-0.00481896	-0.0103967	-0.00161501	0.00434824	-0.0203055	-0.00698274	2.69798e-05	0.00872027	-0.00571221	0.010075	0.00880996	-0.00597679	-0.00418476	0.0189835	-0.00206005	0.0095286	-0.000638172	0.000352384	0.00434297	0.00465618	-0.00154072	-0.00476609	0.00441082	-0.00324107	-0.00791146	0.00446206	-0.000596732	-0.00213902	-0.00676608	0.0121358	-0.0161903	0.0160078	0.019035	0.00386958	0.00682351	-0.00958839	0.00910662	-2.08918e-05	9.09292e-05	0.0144059	-0.010302	-0.00328648	-0.00823712	0.000965754	-0.00581616	-0.00538395	0.0071954	-0.00675038	0.00932806	0.00266414	-0.00434962	0.0045488	-0.00719733	-0.00873803	0.0146187	-0.00585326	-0.00175022	0.0109118	0.0138052	-0.00710317	0.00671835	-0.00774761	0.00402296
PA3884	-0.00156122	-0.00475062	-0.023643	-0.000863112	0.0120091	0.00240093	-0.00278036	-0.000618759	-0.00110006	0.0166723	-0.000354005	-0.000767912	0.00561288	-0.00108224	-0.0101014	0.00273943	0.00896705	-0.0120891	-0.00068654	-0.0024547	-0.00653592	-0.00270932	-0.010174	0.00812803	-0.00879415	-0.00859339	0.0118506	0.00285642	-0.0110285	-0.030047	0.00530632	0.00716467	0.0095832	-0.00677555	-0.00910918	0.0103919	0.00819911	0.00486661	0.0020748	-0.0384745	-0.00802007	-0.0015689	-0.0019068	0.017611	-0.00811458	-0.012165	0.00218886	0.010846	-0.00532083	0.00805831	-0.0119786	0.0119388	0.00139508	0.00749959	0.00243512	-0.0257641	0.00874664	0.024686	-0.0156525	-0.00767525	-0.00476731	-0.00621064	-0.00293994	0.0157415	0.00442771	0.00455446	-0.00780943	0.00128146	-0.0153315	0.000171116	-0.00411284	0.0392461	0.00781754	-0.0139841	-0.00131864	0.0132053	0.00817412	0.0218126	-0.0046356	0.0159086	-0.0197471	0.00446803	-0.00561505	-0.0127799	-0.0043842	0.00080864	0.00665902	-0.0256627	-0.0111766	0.00166408	0.0264751	-0.0156247	0.000157436	-0.00284132	-0.00336881	0.00102931	-0.00363854	-0.00242779	0.00764315	0.0261042	0.0033072	-0.00213877	-0.0147923	0.00654543
PA3885	-0.00807318	0.0157607	0.00212493	-0.00646426	-0.0219015	0.0075735	-0.00909687	-0.00556159	0.0027398	0.0219536	0.00308988	0.00321181	0.00474635	0.00975245	0.00147473	-0.0156376	-0.00724282	-0.00768102	0.00963691	-0.0348718	0.0179337	0.00123051	0.00910899	-0.00164222	0.00303065	0.0170311	-0.00646352	-0.00685693	-0.0186914	0.0220545	0.00698117	0.0123893	-0.00458922	0.0198327	-0.0209092	-0.0112196	-0.00626146	-0.019375	-0.0181307	-0.0250172	0.00500164	0.0148309	0.00105823	0.021514	-5.69979e-05	0.0243173	-0.00400578	0.0648367	-0.0024826	0.00400842	0.00740836	0.0233592	0.00438309	-0.000784784	-0.0128065	-0.0119926	0.0352943	0.0300908	-0.00041615	-0.00430951	-0.00242058	-0.00123626	0.00109784	0.0520787	-0.00408288	-0.0112867	-0.00728659	-0.00399773	-0.0244321	0.00492215	0.00289334	-0.0118896	-0.0126464	0.0340223	0.0107873	0.00975421	-0.0158431	0.00862215	0.0108077	0.0189663	0.00306885	0.00288981	-0.0370394	0.000920214	0.0140102	0.00627976	0.0323271	-0.00211626	0.0165823	0.00588809	-0.0213183	-0.000892013	-0.00674829	0.00976196	0.000667564	0.0365177	-0.0152311	-0.0150341	-0.0314607	0.0317114	-0.0403367	-0.00363675	-0.0139371	0.0287596
PA3886	-0.00126308	-0.00590769	-0.0204651	0.007855	-0.00342912	0.000313848	0.00308831	-0.00263363	0.0029669	0.00232641	-0.00244888	-0.0017893	0.000803061	-0.000404894	-0.00374992	-0.000496238	-0.00324963	0.00469297	-0.0010972	-0.00480108	0.00560053	-0.00972695	0.00631752	0.00825074	-0.000267119	-0.00339923	-0.00133146	0.00731587	-0.0107868	-0.0106247	-0.00189132	0.00257316	-0.00379698	0.00703389	-0.00098993	-0.011783	0.00294452	0.00201207	0.0108328	-0.0197201	-0.00174589	-0.00602702	-0.0144541	0.00401062	0.0151687	-0.00784221	0.00354083	0.0191675	0.0117824	-0.00433755	-0.0150189	-0.00464899	0.00296867	0.00246939	-0.00777136	-0.00136437	-0.00155261	-0.00596742	0.0118226	-0.00566551	-0.00572836	0.00260333	0.00152453	0.0141006	-0.00781188	-0.00253787	-0.014462	0.014813	-0.00381451	-0.00191501	-0.00802677	-0.0138277	-0.00150886	-0.00818796	-0.00203525	0.00200811	-0.00169092	0.00854932	-0.00559398	-0.00257694	-0.0122921	0.00594688	0.00674936	-0.00455547	-0.00336504	-0.00276288	0.00572721	0.00256883	0.00610095	-0.0124138	-0.0199475	-0.00183845	-0.00934896	-0.00518115	-0.00767147	0.0087171	-0.00131146	-0.013835	0.0110368	0.0109875	0.00441694	-0.0113188	-0.00605624	-0.00390912
PA3886a	-0.00463282	-0.00530042	-0.00219013	0.0103661	0.00442018	-0.000774006	0.000900116	-0.0147311	0.00849688	-0.0179176	0.00134774	0.012582	0.000284282	-0.00896562	-0.0119644	-0.00351262	-0.00131364	0.0207097	0.00555422	-0.0038828	-0.000406245	0.00397468	0.00406753	-0.00447079	0.00507038	-0.00932285	-0.00820673	0.000235682	-0.00918403	-0.0286269	0.0506855	0.00543741	-0.00158345	-0.00100322	-0.0187131	-0.00530374	0.0117322	0.0156161	-0.00816755	0.00418809	0.00143651	0.00729739	0.00311074	-0.00698589	-0.00982525	-0.000552435	-0.00379203	0.0111933	0.0055299	-0.00219974	0.0131799	-0.00147695	-0.00315033	-0.00859534	0.011509	-0.0173834	-0.00652955	0.00606019	0.00341776	-0.00891648	0.00934894	-0.00477339	-0.0131545	-0.0120186	0.0152077	0.00470886	0.00466471	-0.0295185	-0.0137597	0.00232339	-0.00506168	0.0158444	0.00481703	-0.00324188	0.00796369	-0.0218086	-0.0127388	0.00169936	0.00783469	0.00118418	-0.00808002	0.00279021	-0.0015776	-0.00870244	-0.00614804	-0.0119939	0.004324	0.00307779	0.0218513	-0.016899	0.024993	0.0126746	-0.0217831	-0.000149878	-0.00614839	-0.0118232	-0.0054592	-0.0191375	-0.00780076	0.00454533	0.0150564	-0.0175094	-0.0150934	-0.0161718
PA3887	0.00435458	-0.00671895	-0.00308091	0.00293247	-0.0178284	0.00472653	0.00544479	0.00081947	0.0011435	0.0137756	-0.00663162	-0.0128145	0.0205717	0.00240564	-0.00348775	-0.0096188	0.00356287	0.000423039	-0.00435372	-0.00369901	-0.00954288	-0.00471335	0.00827661	0.000993817	-0.00853793	0.00076715	-0.00632567	-0.00139345	-0.00368533	0.00888353	0.0156561	-0.0034327	0.001251	0.00373135	0.00394959	-0.00318676	0.0110593	-0.00727639	0.00908175	-0.00855675	0.00343437	-0.00124869	-0.0025412	0.00527455	-0.00230302	-0.0103563	-0.00858521	-0.0059753	0.0110979	-0.00112457	0.020375	0.000409716	0.00102777	0.00068365	0.0027046	-0.00847263	-0.00312194	-0.00716628	-0.00261682	0.000556694	0.0109171	-0.0101727	-0.00566339	0.00916354	-0.0134553	0.00431811	0.00892754	0.00774806	-0.0106239	-0.00429168	-0.00230448	0.00892427	0.00212394	-0.000806777	-0.0117536	0.00832829	-0.00662768	0.003223	-0.00430221	-0.0136101	0.00419094	0.0153641	0.00581677	-0.00911233	-0.000409066	-0.0101377	-0.00324947	0.00185008	0.00588134	-0.0045239	0.00574662	-0.00455624	-0.0131515	0.00138105	-0.027146	1.04479e-05	0.0204982	-0.0119829	0.00318936	0.00137153	-0.0161992	-0.0115033	-0.000589994	-0.0107612
PA3888	0.00123422	-0.00552433	-0.0158697	-0.00310748	-0.00221475	0.00471683	0.00682441	0.00118864	0.00472723	-0.00501819	0.00610695	-0.0244984	-0.0032289	-0.00465357	-0.000963849	-0.0128998	-8.78207e-05	0.000514127	0.00827799	-0.00366366	0.0124869	-0.0149078	-0.00766381	0.0121216	-0.00453134	0.00196558	0.024167	0.0151447	0.0150611	-0.0209386	0.10521	0.00704696	0.00279385	-0.00585363	0.00509448	-0.00913161	-0.00265741	-0.0126019	-0.00377337	-0.00124796	-0.000190585	-0.00455352	0.00372628	-0.00314799	0.00429493	-0.00251876	0.0107607	-0.0130331	0.000198896	-0.00776474	-0.0138417	-0.0167115	-0.00556407	-0.00415716	-0.00623793	-0.00506413	0.0168775	-0.00323632	-0.000325977	-0.00943721	0.0249663	-0.0114651	-0.0041272	-0.00505362	-0.00670499	-0.00656674	0.000894476	0.0170727	-0.00121558	0.0073947	0.00858719	-0.00812022	0.0265326	-0.0101414	-0.00568194	-0.00236885	-0.0041305	0.0068439	0.00102586	0.00469359	-0.0110407	-0.0124266	0.00368098	-0.00375588	0.00419554	-0.0151076	0.0185912	-0.0241365	0.00622674	9.33439e-05	0.0123793	-0.0034934	0.00192684	-0.00508349	0.00646317	0.000750647	0.0048777	-0.0135339	-0.00684568	-0.0135104	0.0146414	0.000965559	-0.00626312	-0.00528928
PA3889	0.00841298	0.00778487	-0.0177901	0.00893632	-0.00777028	0.00428393	-0.00702217	0.0121952	0.00548013	-0.0027054	0.00468104	-0.00767116	-0.00994072	-0.0127437	0.0030073	0.000306008	0.00907523	0.00388872	-0.0133661	0.00583849	0.0065426	-0.0022604	-0.00279609	0.00197326	0.0017881	0.00272873	0.00771946	-0.00132707	0.010447	-0.021677	0.106658	-0.00193427	0.000447581	-0.0133773	-0.00513597	0.00621301	1.9729e-05	0.000228791	0.0167292	-0.00819466	0.0022948	-0.00375444	0.00374217	0.00133143	0.00194749	0.0150936	0.00718747	-0.0160864	0.0064536	0.0015914	-0.0172971	-0.0086352	-0.00398888	-0.00509495	6.60629e-05	-0.000381485	0.0122262	0.00187592	-0.00722578	-0.00922936	-0.0110458	-0.00589359	-0.000349738	-0.00331736	-0.0126747	0.00757086	0.000919318	0.00864044	-0.00381498	0.00587106	-0.00181426	0.00257905	0.004293	-0.00601292	0.0134995	0.000367361	0.00864738	-0.00537007	0.0028267	-0.00179887	-6.71534e-05	0.00722067	0.0143612	-0.00724352	-0.0152273	0.00810901	0.0117145	0.00989931	-0.0030105	-0.00788025	-0.00547729	-0.00251482	-0.00548356	0.00899217	0.0132538	0.0140813	0.0163682	-0.0178078	0.00969154	-0.00537846	0.00234652	0.000953816	0.00368057	-0.0111907
PA3890	0.00749093	0.00491876	-0.00322782	0.0154846	-0.00417015	0.00981633	0.00389146	0.00215671	-0.00988961	0.0128653	0.00804092	0.00425285	0.00104781	0.0150073	0.0077179	-0.0144667	0.00284692	0.0349401	0.0201517	-0.00582188	0.00650162	-0.00489648	0.00887053	-0.00363734	-0.000261168	-0.000824026	0.00675774	0.0068494	0.0149666	0.00736674	0.084464	0.0021832	0.00188647	-0.00966128	-0.00387858	-0.00862449	0.0047513	-0.00414527	0.0112454	-0.0152533	0.00855681	0.00259641	0.014441	-0.00274121	-0.000865507	-0.00686588	-0.00776777	-0.0140214	0.0139323	0.0027625	-0.0180871	-0.0224536	-0.00509043	-0.00391817	-0.00801876	0.0102114	0.0212493	0.00743614	0.00105663	-0.0140577	0.0144812	0.000276577	5.67355e-05	-0.0114934	-0.0228717	0.000641583	-0.00142167	0.0114203	-0.00372327	0.00710364	-0.0117141	0.00480517	0.0149006	0.00972828	-0.010108	-0.00544055	-0.00649315	0.0179461	0.00622929	0.0204512	-0.00455079	0.00522575	-0.00828854	-0.010962	-0.0155776	0.00893873	-0.00695193	0.0132171	-0.0065662	0.00590016	0.033141	-0.00236773	-0.00309227	0.00153848	0.0147423	0.0140696	0.0207489	-0.017126	0.0045989	-0.0137364	-0.00423784	-0.00461881	-0.00893206	-0.0187881
PA3891	-0.00330616	0.0110836	-0.0197618	-0.00214267	-0.00283892	0.0108875	-0.00172129	0.0190636	0.0109412	0.00632901	0.00680989	-0.00376645	-0.00916581	-0.00543905	-0.011826	0.00103818	0.00902472	0.031505	-0.0011234	-0.00448555	0.0208929	0.0017988	-0.00860129	0.00473446	-3.86885e-05	0.00260855	-0.00970295	-0.00944144	0.00654952	-0.000729977	0.109342	-0.00307208	0.00211948	-0.0140284	0.00114543	-0.00269259	-0.010766	-0.00898325	-0.00195117	-0.0142479	0.00490197	-0.00395138	0.0212504	0.0015089	0.0143614	0.0168196	0.00334838	-0.0137825	0.0100257	0.00110205	-0.00920286	-0.00811749	0.00295256	-0.00921596	0.00391079	0.0165156	0.0145583	0.00649927	-0.0052311	-0.0194764	-0.00569906	-0.0114229	0.00653586	-0.000300564	-0.0256361	0.00968923	-0.00564904	0.0109938	-0.0093747	0.00384368	-0.00321886	-0.00942969	-0.00603459	0.00587144	0.00215145	-0.00389239	-0.0111295	-0.00604497	0.00565706	0.0044284	0.00338502	-0.00635447	0.00967479	0.000298156	-0.0107934	0.00507652	0.0116641	0.00424615	0.00857063	-0.00415304	0.00754697	-0.0037565	0.00426803	-0.00329816	0.0202168	-0.00927259	0.0135061	-0.0221718	0.0167105	-0.00905413	0.00385006	-0.000456372	0.00103663	-0.00101002
PA3892	-0.026514	0.0224357	0.0110406	-0.00808038	0.00148628	0.00480253	0.00680581	-0.000118052	0.00376535	0.0043692	-0.0066747	0.0041539	0.0027254	-0.0111404	0.00500036	-0.0085516	-0.00610769	0.00242347	-0.0036458	0.00820777	0.00515406	0.00821151	-0.0080013	-0.000654112	-0.00414441	-0.00876179	0.00441192	0.00884889	-0.00752764	-0.00626345	0.00961407	-0.0238276	-0.00488036	-0.00171422	-0.00314449	0.00382541	-0.0112354	0.0194176	-0.0447843	-0.0199845	-0.000321828	-0.0133396	-0.00232645	0.0207326	-0.000333527	-0.0206016	0.00293233	-0.00601387	-0.00246325	-0.0102803	0.00513651	0.00777384	-0.00480649	0.0108054	-0.00112069	0.00690509	0.00953736	0.0339063	-0.00720138	0.00433767	-0.00709453	-0.00655139	-0.0123775	-0.0106627	-0.00824286	0.0146173	0.00182561	0.01424	-0.0149926	0.0122369	0.00897001	-0.00342086	0.0254353	0.00867933	0.00307264	-0.00214523	-0.00416563	0.0112255	0.00182009	-0.00220439	-0.00737429	0.0168296	0.00677507	-0.0030595	0.0164953	0.014835	-0.00647769	-0.00366616	-0.00396017	0.00444676	-0.00168304	-0.00458466	-0.0282883	0.000103712	0.0314582	-0.00395401	-0.00563975	0.00692642	0.00478435	-0.00388945	0.00173285	-0.00216557	0.0415645	0.0154551
PA3893	-0.00748252	0.00664025	-0.00508864	-0.00981748	0.00525404	0.00764138	0.0110888	0.0149892	0.003564	-0.0152706	0.00269289	0.00737494	0.0031532	-0.00480652	-0.000604285	-0.0108715	-0.0089681	0.00234732	0.0138929	0.0137439	0.00687795	0.00369828	0.000362139	0.0135515	0.00575262	0.00578983	-0.00923177	0.0101614	-0.000329464	0.00503952	0.00402519	-0.0175265	-0.0131051	4.3321e-05	0.00321538	-0.0107037	-0.0135504	-0.00404185	-0.0415479	-0.0219584	-0.000778281	-0.000495179	0.0102789	0.0319855	-0.00102238	-0.019939	-0.00378975	-0.0062985	0.00907016	-0.00717972	0.00645543	0.0093409	-0.00397711	0.0068669	-0.00736454	0.00412092	-0.00532448	-0.00534851	0.00184802	-0.00340352	-0.00246619	0.0125197	-0.00760097	-0.00442787	0.000842863	-0.00788827	-0.00316005	-0.00229549	-0.00715625	0.00973298	-0.0016735	-0.0128025	-0.00334439	0.0232819	-0.0092359	0.00271285	-0.00171135	0.00477551	0.0111438	0.00735592	-0.001712	0.0231206	0.00950395	0.00104435	0.000805127	0.00497709	-0.00282587	0.015161	-0.00658279	0.00974242	0.00242855	0.0113827	-0.0109838	-0.0161875	0.00950495	-0.00913207	0.0104826	-0.0119986	-0.011425	-0.00341921	0.0117392	-0.00342261	0.0269535	0.0125913
PA3894	0.0012498	0.0225902	0.00319378	0.0145098	0.0154107	-0.00514664	0.00825724	-0.0149728	0.0145047	-0.00762942	0.00466648	-0.00149529	-0.000391231	-0.0158485	-0.00248264	-0.000629609	-0.00507648	-0.00116106	0.0137637	0.0146796	0.0146771	0.00850162	-0.00151556	0.00888262	-0.00175241	0.000885085	-0.01519	0.00117717	-0.00904185	0.00120181	-0.0138922	-0.015131	0.00126799	-0.00283466	0.00449562	-0.000510357	0.00839222	0.00218185	-0.0474278	-0.0014305	-0.00563373	-0.00294124	0.00630455	0.024019	-0.0108118	-0.0293853	-0.00130394	-0.00573325	0.000971344	-0.00766466	0.015608	0.000957559	-0.00843935	-0.00803724	-0.00028024	0.00867786	-0.0188347	-0.0153755	-0.0115406	-0.00618273	-0.00408328	0.00775868	-0.00718537	0.000285908	-0.00437578	0.0221651	-0.00196734	0.014533	-0.00901351	0.00915289	0.00433369	-0.00670479	-0.00814222	0.0165515	-0.0130817	-0.00240467	0.00408529	0.00265369	-0.00301139	0.00692038	0.00637563	0.0131988	0.0118469	0.00144125	0.00246955	0.0316815	0.00122353	-0.0219408	-0.0114261	0.00407511	-0.0114036	0.00538385	-0.014657	-0.00989066	-0.0110838	-0.000558066	-0.0148801	0.0090148	0.0106548	-0.00892038	0.00323623	0.000935534	0.0116848	0.0414594
PA3895	-0.00678515	0.011252	-0.00984894	-0.00200267	0.00265789	0.0031841	-0.00172895	0.00237964	-4.25617e-05	0.000285468	-0.00217512	-0.00261946	0.000385529	-0.00364803	-1.14753e-05	-0.00244392	-0.00397179	0.0101345	0.00371628	-0.0117342	-0.00162244	-5.07091e-05	-0.0104389	0.00327779	-0.00203591	0.00142025	0.00233186	0.00378974	0.00472347	-0.00387822	-0.00230903	-0.00965626	-0.00257446	0.000566145	0.0086056	-0.00484719	0.00549217	-0.00206656	0.000877914	-0.00876688	0.00654727	-0.0033869	0.00288838	0.0085232	0.00300858	0.0214374	0.00058092	-0.0119285	-0.000927014	-0.00193237	0.00843016	-0.00370815	0.00221518	-0.00462018	-0.00935932	0.00192334	-0.0046748	0.00301747	-0.00184371	-0.00048534	0.00498051	0.00531326	-0.00219455	0.0018258	-0.00684363	-0.00566468	0.00102692	0.00870362	0.00137481	-0.000547017	-0.00328268	-0.00285329	0.00109197	-0.00410676	0.00676884	-0.00824396	-0.0035306	0.00817378	-0.000646844	-0.000581216	-0.00580031	0.00498565	-0.00828801	0.00189376	-0.00564955	-0.009735	-0.011695	0.0101949	0.00208409	-0.00306292	0.00586113	-0.00554015	-0.00623084	0.00493982	-0.00687998	-0.0117139	0.00619665	-0.0171776	1.85092e-05	-0.00889859	-0.00241381	0.000978894	-0.00504606	-0.00451056
PA3896	-0.00694511	0.0096827	-0.0119828	-0.0121397	-0.00390039	-0.00403022	-0.00463732	0.00625775	-0.00147879	-0.0041094	-0.00172615	-0.000506693	-0.0026129	-0.00595113	-0.00129203	-0.000246468	-0.0049305	0.00123993	-0.0154921	0.00679603	-0.00438058	0.0050006	0.00772852	-0.00401934	-0.00124604	-0.00360245	0.000423248	0.00745949	-0.00586707	-0.00586364	-0.00023103	0.00413906	0.000937903	-0.00792462	-0.00336525	-0.000808419	-0.0079917	0.00465542	-0.00429847	0.011258	0.00441573	-0.0049955	-0.00544204	0.00229185	-0.00111883	0.00139397	-0.00638892	0.00314107	0.0123514	0.000172218	0.00689988	-0.012985	-0.0123558	-0.0025077	-0.00332969	-0.00978164	-0.000420896	-0.00681467	-0.0149632	-0.00366785	0.000736901	0.00534545	0.000727466	0.0029692	-0.0111519	0.000444828	-0.00961219	-0.00527135	0.00115688	0.000778552	-0.00381349	0.00232366	0.00790629	-0.00278681	0.009532	0.000331455	-0.00841493	-0.00584136	-0.0070425	-0.00111947	0.0150352	-0.0014407	0.000461513	-0.0015147	0.00586078	0.000132688	-0.00678228	0.00194436	0.00534536	-0.000100986	0.00786299	0.000123367	-0.00519981	-0.00976804	-0.00617066	-0.00251742	0.00363182	-0.00131836	0.00879122	0.0151656	0.00568754	0.00657069	-0.0115293	-0.0067553
PA3897	0.000964873	0.0269299	-0.00544229	-0.000369333	0.0146967	-0.00205549	-0.0248344	-0.0291864	0.00640202	-0.00365026	-0.00997299	0.00806019	-0.00284741	0.0205673	-0.00833057	-0.018518	0.013963	-0.0189377	-0.0011392	-0.0150325	-0.00478948	0.00425022	-0.00887868	0.0138244	-0.0119019	0.0197982	-0.010005	-0.00127315	-0.000213185	0.0125348	0.0177571	-0.00933451	-0.0111269	-0.00907298	0.0109915	0.0204711	-0.00871373	0.0103003	0.00107227	-0.00413261	0.0108161	0.00153857	0.00138978	0.00715087	-0.0105376	0.00377539	-0.0185244	-0.0282924	0.00577527	0.00433773	-0.000210994	-0.0287898	-0.0168104	-0.0320736	-0.00255033	-0.00627898	0.0156866	0.00818678	0.000450453	-0.00828021	-0.00678675	-0.00142419	0.00553665	-0.0152667	0.00363729	-0.0152069	0.000660109	0.00704878	0.0225271	0.00394105	-0.018807	-0.0045142	-0.00208053	0.0167854	-0.00523316	-0.00327444	-0.000700211	-0.0125036	-0.00777243	-0.00241464	0.0243238	0.00528351	-0.0048397	0.00566018	0.00041647	0.0158899	0.00541822	-0.00377575	0.0263874	-0.0039213	-0.00578127	-0.00848716	0.0012334	-0.00468014	-0.0210274	0.00193499	-0.00420612	-0.0154607	-0.00275003	-0.00962824	0.00511827	-0.00255948	0.0138957	0.029277
PA3898	-0.00444764	0.0014903	-0.0051987	0.0030296	0.0152906	-0.00986825	-0.00895628	-0.00538069	0.00637287	0.00655512	-0.00371667	0.00290812	-0.0107589	-0.0055284	0.00208203	-0.00569246	-0.0100326	-0.00578637	0.00389031	-0.0132094	-0.0110743	0.0072397	-0.0072752	0.00821026	0.00797504	0.000414514	0.0114439	-0.0043874	0.0043517	0.0111814	0.000760422	-0.0132257	0.00665081	-0.00279152	-0.000111449	-0.0087478	0.00365533	0.0031996	-0.00162191	-0.0162963	0.003646	-0.00298983	0.0125133	-0.00353794	-0.00608868	0.00481839	-0.0044576	-0.027872	0.0053116	0.00294402	0.00577903	-0.0199898	0.00181024	-0.0217897	0.00369702	-0.00598726	-0.0054212	0.00584778	0.0105801	-0.00309962	-0.00345204	0.00439959	-0.00516548	0.00358748	0.00222287	0.00184293	-0.00532384	-0.0131041	0.000430536	0.01014	-0.00748261	0.00252457	0.011012	-0.000888879	0.00658293	0.00556856	-0.000511913	-0.00382153	-6.60278e-05	0.00634177	0.000452772	0.00238669	-0.000936955	0.000512293	0.00373496	-3.67253e-05	-0.00424402	-0.0144171	0.00684712	-0.00199738	0.00661353	0.00138778	-0.00416351	-0.00506285	-0.00160658	-0.00701664	-0.0145586	0.0096533	0.00890941	-0.00851309	-0.00778595	0.00603084	-0.00749914	0.0015969
PA3899	-0.0102587	0.0111555	-0.012292	0.00368604	-0.00132823	0.00736551	-0.0148673	-0.0167189	-0.018619	0.00578069	0.00681181	0.00388801	0.0058089	0.00426941	-0.00786068	0.0303944	0.00824046	-0.0106312	-0.000237499	-0.0175247	0.0179789	8.83764e-05	0.0285481	-0.0098784	0.0197921	0.0102677	0.00892361	-0.00371521	-0.0017713	-0.00752402	0.00863352	-0.00655913	-0.00385428	0.00476759	0.00230168	-0.0129038	0.0011494	-0.00122866	0.00791158	-0.00203927	0.0131798	-0.0013987	0.0275089	-0.016909	0.0154567	0.010056	-0.00521152	0.00295114	0.0232676	0.0213491	0.00964305	-0.00771272	0.00813899	-0.00509652	-0.0129102	0.00427998	0.0240618	0.0467439	0.0053888	-0.0065888	-0.0187417	0.000477299	-0.0172699	-0.000200275	0.00663037	0.0014228	-0.00986249	0.00335426	0.0402084	0.0992195	0.00531478	-0.000972246	0.0017064	0.0112828	0.0232435	-0.00920979	-0.0109784	0.00103555	-0.00445131	-0.0181288	0.00917473	-0.0360407	0.0106602	0.0044048	-0.0131597	-0.013823	0.00954012	0.00976882	0.0151382	-0.00198759	0.0164523	-0.00451383	-0.0049058	0.0133125	-0.0173592	0.0381682	0.00242065	0.00811061	0.0122055	-0.0367453	0.00161707	0.0118426	0.00743834	-0.00923921
PA3900	0.00062298	-0.00459323	0.00974634	-0.00490159	-0.00374411	-0.00264112	-0.0242416	-0.00802437	0.00389795	0.0132513	0.00303168	0.00190679	0.0118492	-0.00667845	-0.0027303	-0.0135933	-0.00263708	0.0166096	0.043512	0.00151826	0.01245	-0.00356478	0.0253117	0.00450883	0.012116	0.00935798	0.00465398	-0.0054183	0.00193005	-0.00682072	0.00432614	-0.000537833	0.0033949	-0.0145574	0.0192583	0.00306443	0.00405344	-0.00857001	-0.00254162	-0.0073149	0.00923253	0.00202582	0.0122616	0.00531713	-0.000642703	0.0227954	0.00509412	0.00249268	0.0146467	-0.00438791	-0.000725452	-0.0160035	0.000165361	-0.00975777	0.00820634	0.0165744	-0.0238796	-0.00510744	-0.0017622	0.00111663	-0.0102846	-0.00136292	-0.00260296	0.00149901	0.00914868	0.00615804	0.00832208	0.0125868	0.0597338	0.0759577	-0.00027927	-0.000945995	-0.00709151	0.00647309	0.00369787	0.00638694	-0.00746655	-0.00239847	0.000723537	0.00403129	0.0124013	0.00534214	-0.00333456	-0.00216834	-0.00732582	-0.00118876	-0.0254034	-0.00913339	0.00543209	-0.00979539	0.00192071	-0.00268666	0.0123293	0.00806345	0.0118941	0.00502252	-0.00334898	-0.00291089	0.00562461	-0.0166008	-0.00445711	0.0196461	0.00251458	-0.00136151
PA3901	0.00553692	-0.00407499	-0.00489434	0.0135176	0.00220623	0.000492763	-0.00159526	0.00919321	0.0263681	0.0324268	-0.00147442	0.00429639	-0.00672113	0.0375595	-0.00677876	-0.00768446	-0.00716452	-0.00728275	-0.0390218	0.027227	0.00791344	-0.00261248	-0.0137802	-0.00762635	-0.00268763	0.00740468	-0.0179271	-0.025076	-0.00443412	-0.0070081	0.0152187	0.0139436	0.0104339	0.00742522	0.0183755	-0.00192153	0.0107214	0.0036598	-0.00622255	0.010474	-0.00599832	-0.0108917	-0.00205625	-0.00524457	0.00237148	0.0146609	0.00410352	0.00218696	-0.0113839	0.00987196	0.017103	0.0261254	0.00411093	-0.00888909	0.0173566	-0.0110781	-0.0112095	0.00331334	0.00172014	-0.00270076	-0.0236968	-0.015401	-0.0286864	-0.0132152	6.56393e-05	-0.0103619	0.00819416	-0.0108865	0.0198637	0.0222138	0.00850065	-0.00665825	-0.0107319	-0.0106245	0.0225274	-0.00264704	0.0198705	0.00640454	-0.0033447	0.00678919	-0.0117322	-0.0129453	0.00303757	0.00194352	-0.010875	0.00232825	-0.0169398	-0.0263324	-0.00115293	0.00330605	-0.00755525	-0.00545532	-0.009932	0.0167494	0.0164415	-0.0231871	0.0113862	0.0142057	0.0084629	-0.00559688	0.000921253	-0.014081	-0.0045614	-0.00966223
PA3902	0.0038665	0.00899297	0.0118405	-0.0095268	-0.000647962	-0.00430268	0.00340776	-0.00600415	0.00244236	0.00850463	7.03106e-05	0.00641638	0.000357574	-0.00954033	-0.00147389	0.0056356	0.00432728	-0.0212905	-0.00515052	-0.00041287	0.000181474	0.00171778	0.00117176	0.00368561	-0.000273905	-0.00358614	-0.0138528	-0.0018048	0.0120451	0.00961487	0.0464066	0.00559912	0.0021735	-0.00339315	-0.000623284	0.00243758	0.0170694	0.0035269	-0.0113943	0.00835006	0.010722	-0.00113352	0.00706326	-0.0131943	-0.00346478	-0.011735	-0.00220341	0.0136052	0.00264673	-0.00119627	0.00606894	0.00362517	-0.00334322	-0.00495228	4.02384e-05	0.00119597	-0.00854873	7.92367e-05	0.0108512	-0.00321827	-0.00185345	0.00105888	-0.00437095	0.00217776	0.0097116	0.000440687	-0.00113455	0.00717343	-0.000708171	-0.00205926	-0.00403991	-0.00735041	0.0060768	-0.00984908	0.0132908	-0.00683753	0.0116264	0.00228376	-0.00437089	-0.00492692	0.00149163	-0.00776151	-0.00923315	0.00802953	0.00331828	-0.015509	-0.0338436	0.00371801	-0.00394406	0.00577869	0.000150288	-0.000502044	-0.00250625	0.00501503	-0.0104341	-0.00596375	-0.000746589	-0.00383532	-0.000315926	-0.00449255	-0.00285388	0.0113884	-0.0136394	-0.010514
PA3903	0.000538827	-0.00581259	-0.00884106	0.00221474	0.00241927	0.00452233	0.000538589	-0.00878195	-0.00198339	0.0024036	0.0014037	-0.00288683	-0.00446725	-0.00757522	-0.00738814	-0.0004649	0.00642814	-0.00254028	0.00963883	0.00551019	-0.00116039	-0.000189802	0.00364173	-0.00619155	-0.00295871	0.00175608	-0.00494068	0.0012598	0.000288749	0.0026955	-0.00829059	-0.00787672	-0.0071878	-0.0111667	0.00568688	-0.00177522	-0.000175925	-0.00275809	-0.00255736	0.00259644	9.79074e-05	0.00222914	0.0116146	-0.00520995	-0.00333082	0.00539768	0.00573933	-0.00202319	-0.00352221	-0.00491021	-0.0029283	-0.00495079	0.00515222	0.00370118	-0.0132224	-0.00291336	-0.00167351	0.00545309	-0.00181672	0.00147087	0.00865763	-0.00176147	-0.0070302	-0.00306786	-0.00796819	-0.0014883	-0.00885585	-0.00719022	0.00197377	-0.00381973	-0.00097753	0.00468591	0.000311201	-0.00197674	0.00329041	-0.000626509	-0.0043303	0.000994536	-0.000402444	0.0122596	0.00367873	-0.000103191	0.00852192	0.00112903	0.00467898	0.00681997	0.00128408	-0.0083494	0.00879922	0.00247402	-0.000222385	-0.000346343	-0.00651032	0.00354012	0.0020103	-0.00385767	0.00487167	0.00290668	-0.00678928	-0.0105454	-0.000165374	0.0200692	0.015683	0.00187247
PA3904	0.00302012	0.00573366	-0.01804	0.00855539	0.00815871	-0.00186577	-0.0016895	-0.00881358	-0.024322	-0.0078842	0.00124008	-0.00591248	0.0134216	0.00979479	-0.00299881	0.161696	0.000744157	-0.0225026	-0.0158818	0.0150946	0.000512663	-0.00222818	0.00282547	-0.00530691	0.00580906	-0.0126917	0.0072987	0.0328717	-0.00447816	0.00503727	0.00796258	-0.00302024	-0.00517313	0.00127172	0.0246168	-0.0106666	0.00120549	-0.0110353	0.00598805	-0.00798194	0.00944963	-0.0082047	-0.00408288	-0.000774775	0.00612984	0.0110506	-0.0041554	-0.000863319	-0.00953664	-0.00631016	-0.000600212	-0.00278229	-0.0164482	0.00678063	0.00832511	-0.00895437	-0.0107744	-0.0166812	0.013085	-0.00459092	-4.3686e-05	-0.00445973	-0.0121786	-0.0112759	-0.00207714	-0.0195378	-0.00931258	-0.0111814	-0.00233148	-0.00933511	-0.00669021	0.0194353	0.0102748	0.019962	0.00144892	-0.00826602	0.00181547	0.0115324	9.0539e-05	-0.00340073	0.00303299	0.0123524	-0.00383435	-0.00508639	-0.00354032	0.0130665	0.00351935	0.00156957	-0.0060841	-0.0172754	0.00210416	0.00453983	0.00387501	-0.003386	0.00848977	0.00870189	0.0295241	-0.0134301	-0.000609027	-0.00594516	0.00827005	0.0193236	0.00541217	-0.0168926
PA3905	-0.00370106	-0.00216824	0.00325936	0.0235476	0.012724	0.00169778	-0.00769081	0.00712742	-0.0118514	-0.00450826	-0.00029233	-0.000302305	0.0553099	-0.00362016	-0.0183419	0.143899	0.000783529	-0.00870663	0.00369563	0.00187525	-1.49309e-05	-0.00280953	-0.00972692	-0.00461456	0.00498047	-0.00763791	-0.00368972	0.01909	0.00338596	-0.0176054	0.000204876	0.0033893	-0.00718335	-0.0102234	0.0140237	0.00121651	0.0127037	-0.00622413	0.000641319	-0.00160902	0.00224186	-0.0113351	0.00927248	-0.00439024	0.0141002	0.00760631	0.0159895	0.00840188	-0.00861989	0.00163339	-0.00770141	0.00591221	-0.0140904	0.0100316	0.0179979	-0.00970498	0.0103619	0.000951421	-0.00342697	0.00530169	-0.00473791	0.0116731	-0.00312371	0.00129662	-0.0255151	0.00499143	-0.00553773	0.0039214	-0.000323037	-0.0013156	-0.0133606	-0.0236576	0.0103605	0.00224247	-0.0215011	0.0126386	-0.019391	0.018101	-0.00257913	0.000109855	0.00554418	0.00762661	0.0021868	-0.00405972	-0.016263	0.00849117	-0.00291245	0.0177474	0.0122638	-0.0239205	-0.00563558	-0.00678516	-0.00179153	0.00436446	-0.00561828	0.00933113	-0.00501091	0.0166574	0.00247666	-0.0139899	-0.0121853	0.0293082	0.00801658	-0.00536837
PA3906	0.00157982	0.0148808	-0.0142428	0.00910376	0.0122914	0.0023773	-0.00823517	0.00719315	-0.00910065	-0.00102757	-0.00157081	-0.0115643	0.0528759	-0.0115653	-0.0134647	0.121556	0.0115668	0.00891041	-0.00963255	0.00576848	0.00392323	0.00884369	-0.00911151	0.0179531	-0.0061836	-0.00439537	-0.00937294	-0.0103288	-0.0196406	-0.0147037	-0.00474283	-0.00570895	-0.00365094	-0.0166784	0.00383195	0.00228836	-0.00297492	-0.00465338	0.00280536	-0.000528737	0.00299494	0.00240473	0.0026332	-0.00155294	0.0265245	0.00158347	0.00589598	0.0018652	-0.0110363	0.00809556	0.013668	0.0151646	0.012948	-0.0186759	0.040509	-0.00923603	-0.00641131	-0.0108989	-0.00131007	0.0120983	-0.00317425	0.00227683	0.00535979	-0.000894245	-0.0206793	0.00867744	0.010535	-0.00693834	-0.00352114	-0.00859797	-0.00825023	-0.0141409	0.00217734	0.00638713	-0.0110318	-0.00282889	0.00421855	0.00230587	0.0163159	-0.0117175	-0.00741281	-5.6977e-06	-0.0117116	-0.00815396	-0.00848438	0.0438935	-0.00427057	0.00208047	0.00233566	-0.0104419	-0.00280654	0.00734162	-0.00278764	0.0144756	-0.00053733	-0.000249114	-0.00545136	0.00491702	-0.00219581	-0.0323924	0.0115922	0.0105344	-0.000386862	0.012619
PA3907	0.00116375	-0.0262369	-0.00536899	0.0185458	-0.00468812	-0.000747219	0.00212066	0.00816202	-0.0214167	-0.00683712	0.00280618	-0.0173277	0.0484022	0.00157166	-0.00954333	0.123293	-0.0021734	-0.0104695	-0.00772911	-0.00336581	0.00345588	0.00776995	0.00892674	0.00826365	0.00282865	-0.0187399	0.00439572	0.00712416	-0.00506323	-0.0019279	0.00784678	-0.00746918	-0.000413745	-0.00585801	0.00878772	8.27804e-05	0.00659919	-0.00684814	0.0119936	0.0109408	0.00821938	-0.00953006	0.00188953	-0.00455299	-0.000435151	0.00478604	0.00956709	-0.0104167	-0.00884454	-0.00341403	-0.00364057	0.0116704	-0.00703145	-0.00301988	0.0273968	0.000873954	-0.0121492	-0.00640435	-0.0104469	-0.00687094	-0.0130335	-0.00374519	0.000736141	-0.00808583	-0.00739964	-6.37509e-05	-0.00966117	0.00500615	-0.00931279	0.00392394	-0.012621	-0.0326209	0.00826225	0.000776713	-0.0221079	0.00164959	0.00359047	0.0146767	0.0172372	-0.0179381	-0.0135273	0.0118732	-0.00799646	-0.00304179	-0.00258447	0.0212567	0.0019624	-0.00924091	-0.000459082	-0.0152994	0.00413929	0.00299487	0.00232342	0.00500504	0.0096004	0.00531058	-0.00841711	0.0087146	0.00529801	0.00171232	0.0119119	0.0016158	-0.00337728	-0.00105004
PA3908	0.000566164	0.00395652	-0.00640381	0.0311232	-0.0117493	0.00464071	-0.00530072	-0.0022731	-0.00997781	0.0138616	-0.00245358	-0.0178307	0.0550838	0.00271797	-0.0189251	0.108885	0.00588041	-0.0190869	-0.000981926	-0.0108625	-0.00283068	-0.00224011	0.000445726	-0.00877571	0.00228468	-0.00861584	0.0114233	0.00350188	-0.00181498	-6.6518e-05	0.00587056	-0.0121585	-0.00164529	-0.00314984	-0.0028855	-0.00423845	0.00779492	-0.00308195	-0.00147987	-0.00193103	0.00697864	-0.00408176	-0.000358186	-0.0175006	-0.00118765	0.0110732	0.0164466	-0.00946825	-0.00846491	-0.00187337	0.00467655	0.000767605	0.0037281	0.0112534	0.0141125	-0.00735315	-0.0121104	-0.0109229	0.00727168	0.00357709	-0.0126646	0.00903092	0.00615827	-0.00525936	-0.00779866	-0.00129339	0.00512477	-0.00325	-0.00914936	-0.00517848	0.0198055	0.0083456	0.0149361	0.00249905	-0.00199361	-0.0044009	-0.0118359	-0.000733707	0.00698909	-0.0195634	-0.00480405	0.0202502	-0.00349756	-0.00336561	0.00078477	0.0166248	-0.0257147	-0.00824593	0.0165684	-0.0119796	0.00602284	-0.00136535	-0.0033706	0.00953291	-0.000354581	-0.00362561	-0.0189817	0.00470087	-0.0132426	-0.0226157	-0.0111925	-0.0091343	0.00838768	-0.00746473
PA3909	-0.000668456	0.00335976	0.00147622	-0.00501632	-0.00090874	-0.00914544	-0.00272033	-0.00822066	-0.00193735	-0.0113119	-0.00328929	-0.00475103	0.00219895	0.0148535	0.0013581	0.0323609	0.0029521	-0.0153888	-0.0156263	0.00196581	0.0010615	-0.00421607	0.00546891	0.0055631	-0.00458207	-0.00226949	-0.0127729	-0.0152366	-0.00580168	-0.0215609	0.00257137	-0.00550719	-0.00193974	0.00563572	-0.000552706	0.0150601	-0.0143286	0.00450568	-0.007281	-0.0121052	-0.000713618	0.00834646	-0.00754157	0.00431571	0.00238905	0.00207405	-0.00602647	-0.00167698	-0.00354268	-0.00818032	0.00341602	-0.00943996	-0.00386552	0.00307236	-0.00533875	-0.00151962	-0.00239964	-0.0101817	0.000688452	0.00327749	-0.0099129	0.00582646	-0.00746227	-0.00561101	-0.00537233	-0.00464825	-0.0135776	-0.0036554	0.0101483	-0.0147729	0.0285187	0.016047	-0.00373606	0.0037435	0.0116023	-0.00201559	0.019717	-0.00332359	0.00766184	-0.00050252	-0.0116415	0.00525605	-0.0117681	-0.00515698	-0.00271173	-0.00743666	0.00326015	-0.0270181	-0.00728363	0.00944532	0.0077353	0.00363358	-0.0108613	0.00253047	-0.00613986	-0.0163541	-0.0237961	0.020962	0.00271571	0.0053587	-0.00414257	-0.010926	-0.0059058	0.00582103
PA3910	0.000179082	-0.0030766	0.00362195	-0.0122444	-0.00336939	-0.000368354	-0.0204811	-0.00457692	0.0012344	-0.0145054	0.00124024	-0.0104017	0.00815216	0.0127851	-0.00553019	-0.00461062	0.00492435	0.00154792	-0.00701638	0.00375601	-0.00244383	0.00827289	0.00386347	0.0218784	-0.00256602	-0.00867071	0.00426193	-0.00455805	-0.0145848	-0.00474804	0.00069606	-0.00313363	0.00548827	0.000448489	0.00249276	0.00230502	-0.00218996	-0.00738868	-0.0115155	0.00373213	-0.000677402	-0.00602327	-0.00387321	-0.00273752	0.00401331	-0.00990619	6.42077e-05	-0.0107808	-0.00584475	-0.00813981	0.0105545	-0.014179	-0.00220505	-0.0100374	0.00906506	-0.00206959	0.00606627	-8.82286e-05	0.000894852	-0.0125425	0.0119834	0.00709653	-0.00593881	0.0213808	0.0240308	0.00164154	-0.00369421	0.00840457	-0.0167396	-0.0064063	0.0171907	-0.0111821	0.0126954	-0.0124967	0.0258805	-0.00579171	-0.00259956	0.00754724	0.00144585	0.00400922	0.00443903	0.0013982	-0.00216688	0.00880508	0.00654219	-0.00331107	0.00361891	-0.031675	-0.0331772	0.00882604	-0.0133715	0.00354107	0.0052947	-0.0052661	0.00739787	-0.010675	-0.000704876	-0.0162561	0.0217477	0.00480438	0.00746381	-0.0203833	-0.00105756	0.00816592
PA3911	0.00758596	-0.00244022	-0.00401711	-0.00816706	-0.00631065	-0.00435267	-0.011806	-0.0143221	-0.00491447	-0.00987793	-0.00507603	-0.00617408	-0.0010978	-0.000464495	0.000240471	-0.0088781	0.0131287	0.0174714	-0.0103374	-0.00372526	-0.00503915	0.0450771	-0.0152383	-0.0117573	-0.00617673	-0.00726404	0.00561157	-0.00353546	0.00258941	0.0180568	0.00162664	0.0149051	0.0103416	-0.00397619	0.0152796	0.0110302	0.0168169	0.00126991	-0.0126203	-0.0187597	0.012413	-0.00898555	0.0183376	-0.0173007	-0.0323347	-0.00393745	0.010623	0.00793593	0.0104772	0.0175194	0.0306559	0.019055	-0.0129045	-0.0467105	0.00357047	-0.0372595	0.00411597	0.0122011	0.00411982	0.0134193	-0.00765601	-0.00921524	0.0131656	-0.00294117	0.00203402	-0.000240453	0.0086068	0.00030228	-0.0122967	0.0107464	-0.00860923	0.0269347	0.00528397	-0.00543035	0.0973883	0.000657062	0.00562096	0.0527061	-0.00210147	0.000183146	0.0149538	0.00881441	0.017907	0.00538611	0.00115396	0.00491638	0.00521748	-0.0391815	0.00694467	-0.0021476	-0.00263002	-0.0135337	0.00241077	0.0114309	-0.0031242	0.0318572	-0.0216611	-0.0208094	-0.0039841	0.00319765	0.0209038	0.0104494	0.0112413	0.00722154
PA3912	0.0279835	-0.00472143	-0.0101632	-0.021241	0.00886805	-0.00776227	-0.0209794	-0.00606378	-0.00957978	-0.0166359	-0.00862064	0.00531441	-0.0150062	-0.00587971	-0.000123984	0.0109556	0.00361351	0.00221265	0.0286726	-0.000158925	-0.00544745	0.0279123	-0.00404526	0.0194277	0.0144611	-0.00642191	-0.0140646	-0.0179544	-0.0104772	-0.00859893	-0.0117275	-0.00500473	0.00508076	0.000153972	0.0225014	0.00633131	-0.00922029	-0.000780474	0.000219481	-0.00977139	-0.013434	-0.000133937	-0.00991402	-0.00666101	-0.0398099	0.0181615	-0.00869103	0.00939462	0.0102036	-0.00298071	0.0143415	0.00126417	-0.0150169	-0.0266421	0.0249716	-0.031119	-0.00501332	0.0327358	-0.00527559	0.00891587	0.0246788	0.000662749	0.0269195	-0.0189214	-0.00433706	-0.00798479	-0.00572848	-0.00922662	0.00754132	0.00702265	-0.00330499	-0.0124136	0.00168262	-0.00527671	0.105783	-0.00964258	-0.00704512	0.0580557	-0.00757034	0.0302562	0.00786629	-0.0073392	0.00926128	0.00766718	0.016884	-0.00105016	0.0167455	-0.0298651	0.00480083	-0.00351129	-0.00717093	-0.00882607	-0.00881618	0.00591054	0.00471532	0.00688381	-0.010485	0.0019053	-0.00418077	0.0102474	0.00157378	0.00554094	0.0448782	-0.00471519
PA3913	0.0466661	-0.0132221	-0.00841497	-0.00843921	0.00613678	-0.00275837	-0.0173246	-0.00347265	0.0095522	-0.0117165	-0.000907251	0.00408691	-0.0141263	-0.00239956	0.00477	0.0183798	0.00782473	-0.00341957	0.00524228	0.00864603	-0.025886	0.00045745	0.00227695	0.00830333	0.0101993	-0.0193905	0.0026981	-0.00950118	-0.0154682	0.00390062	0.00559472	-0.0043251	0.0206853	-0.00138016	0.022493	0.00773109	-0.00170892	-0.0164195	-0.0134015	0.00687738	-0.0145326	0.0068977	0.0177353	-0.00319849	-0.0148853	-0.00257698	-0.00891466	0.0100488	0.0239275	0.00608494	0.000485651	-6.18429e-05	-0.0108283	-0.016366	0.0055102	-0.0361445	-0.00345867	0.0115372	0.000641557	-0.00692546	-0.00253106	-0.00361029	0.0690886	0.00462937	-0.00671392	0.00649704	0.0028839	-0.0094208	-0.0140852	0.00598333	-0.00655934	-0.00421295	0.00348948	0.00463601	0.0568125	0.00442209	0.00368009	0.0537136	0.00297959	0.0312623	-0.000424281	0.0134763	-0.012749	0.0099149	-0.0024418	0.00341868	0.00250818	-0.0125379	-0.00823471	0.00204594	0.0142268	0.00498873	-0.00776147	-0.0166571	0.00483386	-0.00104525	-0.010935	0.00767207	0.0112172	-0.00722481	-0.000718158	-0.00485014	0.0340123	0.00349006
PA3914	0.072757	-0.00197024	-0.00116528	0.00512668	-0.00144423	0.0108432	0.00644022	0.0166543	0.0116303	0.00190441	0.00673633	0.0098023	0.0168665	-0.0011559	0.00182275	0.0187767	0.0055322	0.00471932	0.00109338	0.0102123	-0.012087	-0.0155157	0.00453912	-0.000295183	-0.0128995	0.00741514	-0.0128076	0.006916	-0.00527766	0.0246134	-0.00676963	-0.00686597	-0.00203166	-0.00983646	0.00513182	-0.00252238	6.30194e-05	-0.00766758	0.0198344	-0.00952156	0.00806266	-0.00468724	0.0113425	0.0248135	-0.0023358	-0.0194347	0.0169361	0.010243	-0.0141492	-0.00781052	-0.00164422	0.0228105	0.00461763	0.00885566	-0.000571425	-0.000693125	-0.0117057	0.00307186	-0.0151622	0.0110444	-0.0138674	0.00694028	-0.01272	0.0572493	0.00949908	0.00831971	0.00481718	0.00232264	-0.0106948	0.00780828	0.0196317	-0.00420101	0.00370719	-0.00612046	0.228709	0.00145531	0.0219109	0.0162643	-0.00167256	-0.000273253	-0.0221829	0.00642923	-9.18632e-05	-0.00101878	-0.0129014	-0.019743	-0.0113644	0.00553785	-0.0197203	0.0151609	-0.0011558	0.00379889	-0.0145221	0.025145	-0.00918142	-0.00247135	-0.00677042	0.00466407	0.00772769	-0.00843568	-0.00675073	-0.0081067	-0.00322023	-0.00511581
PA3915	0.00529954	-0.0348848	-0.0250127	0.026813	0.00857586	-0.00114306	0.00690094	-0.00656166	-0.000770244	-0.025209	0.0120933	-0.00849295	0.0219703	-0.00898521	0.00180652	0.00758499	0.0159149	0.0098203	0.0164899	0.01968	0.00290826	-0.0148028	0.043966	0.0253866	-0.00965038	0.00296907	0.00536589	-0.00638236	0.0057373	0.00928854	-0.0041964	0.0207267	0.0109355	-0.0187245	0.00436193	-0.0114551	0.0118026	-0.00467169	0.011411	0.0128041	0.0193845	-0.00095451	0.00071736	-0.00481025	-0.00661822	-0.0164149	0.0179261	-0.00427159	-0.0155637	0.00406495	0.0383974	0.0151879	0.0023652	0.00763538	0.000321184	0.00562923	-0.0224794	-0.0462368	0.000844515	0.00404266	0.00101661	0.00333386	0.0233833	-0.00197809	0.0183458	0.0489882	0.00737799	-0.00156075	-0.0189809	0.0202206	0.0135188	-0.0283375	-0.00553195	-0.0114633	0.210537	0.0030907	-0.0196849	0.00852528	0.00848682	0.00130752	-0.0224936	0.00503904	-0.0247759	-0.00805433	-0.00611497	-0.0010064	-0.0120752	-0.0046789	0.00550586	0.00327518	-0.0117186	0.00445186	0.0127886	-0.00587019	-0.0188326	0.0132772	-0.000683054	-0.0073954	-0.0266415	-0.00898067	0.0121188	-0.0100337	0.00362608	-0.000175433
PA3916	0.00694365	0.003531	0.00106874	0.01336	-0.00201027	-0.00462192	-0.00242137	-0.00036532	-0.00455334	-0.0014773	-0.00396257	-0.00137206	-0.0020788	-0.00384782	-0.00131966	-0.00377348	0.0104525	0.00399036	-0.00286311	-0.000156133	0.000882826	-0.00355328	0.00628296	0.00623453	-0.00297086	0.0048811	-0.00952014	-0.0156007	-7.93858e-05	0.0190096	-0.00631439	0.00464141	0.00494648	-0.00575188	-0.00229967	-0.00376155	0.0047537	0.000315588	-0.0211264	0.00339156	-0.00185321	0.00522122	0.0131979	0.00656221	0.0145016	-0.0123786	0.00691187	-0.0049411	-0.00299192	-0.00765004	-0.00403685	-0.00781637	0.00652026	0.00721526	0.0103657	0.00388587	-0.00282469	-0.00326915	-0.020304	0.0117807	-0.0084132	-0.00527392	-0.00482892	0.00238485	0.00736371	0.00315528	0.0049209	-0.00119078	-0.00673024	0.00315728	0.00163159	-0.00748083	-0.0133939	-0.00046694	0.0388923	0.0133018	-0.00214989	0.000242149	0.00552876	0.00370748	-0.00764368	-0.00845861	-0.00954564	-0.000531421	-0.0043993	0.00377222	-0.0104319	-0.0116844	-0.0128368	0.00615014	0.00218535	0.00243708	-0.00494558	-0.00868789	0.00875903	0.00101738	0.0124326	0.00181837	-0.00508232	-0.0143965	0.00419992	-0.00903791	-0.0273516	0.00230019
PA3917	0.0151478	0.00894086	0.0334592	0.00292033	-0.000546088	-0.00598541	-0.0119563	0.00614256	-0.00871599	-0.0138067	0.000797323	0.000168999	-0.00478844	-0.0055443	-0.000658689	-0.014722	0.00431506	-0.00766467	0.00132079	0.0056121	0.00463321	-0.0112595	0.0269099	-0.014384	-0.00910215	0.00905348	0.000339521	-0.0010416	-0.0106696	-0.0187867	-0.00248845	-0.018491	-0.0056057	-0.0123565	0.00189589	0.00494281	0.0129748	-0.00175948	-0.00676887	-0.0023611	-0.00312211	-0.00213443	0.013551	-0.0169015	-0.00381913	-0.00537705	0.020417	-0.0040769	0.000664504	-0.0125134	-0.00471022	-0.0098171	0.0016118	0.00621989	0.00142905	0.00378585	-0.0027093	-0.00128649	-0.033462	0.0049331	-0.00578358	-0.00428605	-0.00178798	-0.00100438	-0.00161088	0.0139623	0.000129803	0.00704453	0.000970181	-0.000645246	-0.00163979	0.00958786	-0.0298611	-0.00736877	0.0561869	-0.0206223	-0.000544635	0.00190138	0.000330839	-0.0011612	-0.00492155	-0.00285564	-0.00515298	0.00100512	-0.00994057	-0.00474218	-0.0259486	-0.00486231	0.00991895	-0.0131678	0.0238607	-0.00395061	-0.000620824	0.00138988	0.0266241	-0.0143831	-0.0011545	-0.00951802	0.00414156	0.00109935	-0.00665536	-0.00183049	0.00118466	-0.00194948
PA3918	0.0045525	-0.0101234	0.0129427	-0.00611734	0.000963844	0.00440636	-0.00331295	0.00524713	-0.00322008	-0.00234377	-0.00504834	-0.00566741	0.00216605	-0.00593396	-0.0109544	-0.00112934	0.00369406	0.000675371	-0.00176276	0.00757196	0.00584162	-0.0296452	0.000303349	-0.00974326	-0.0116689	0.0155162	-0.00987607	-0.00360106	-0.0104644	0.00147584	-0.00803097	0.00462556	-0.000696409	0.00414174	0.00996891	-0.00943059	0.0021509	0.00217413	0.00274342	0.0103891	-0.00162274	0.00774297	0.00649296	0.00103017	0.0198615	0.000548051	0.0099658	-7.74145e-05	-0.00707478	-0.000779743	0.00176337	0.020568	0.00395241	0.00354325	0.00260578	-0.00852817	-0.0179259	-0.0114089	0.0067959	0.0113754	-0.00344233	-0.00339266	0.0109151	-0.00780417	-0.0156212	0.0241487	0.00072711	0.0220784	0.00105381	-0.00803399	0.00176666	-0.00300808	0.00764117	0.00127175	0.0344842	-0.00170324	-0.00470041	0.0170222	0.00571373	0.00595934	0.00340981	-0.00518377	-0.00429922	-0.00145437	0.000310407	0.00718473	-0.000703677	-0.00344718	0.0067719	-0.00382394	-0.015257	-0.0105345	-0.00462045	-0.0143992	-0.0029674	0.00634972	-0.00457992	0.00195461	0.00620836	-0.00351149	5.53728e-05	0.00197475	0.00698102	0.0087959
PA3919	-0.00437359	0.00695344	0.0136285	-0.00680871	-0.0156187	0.00706467	0.00646877	-0.000377873	0.0140977	-0.00428579	-0.00174118	-0.00566708	0.00395321	0.00412368	-0.00981984	0.00147581	0.000316962	-0.010257	0.0136374	-0.00599131	0.00774623	-0.0173303	-0.00986431	-0.0125117	-0.00853444	0.00124496	0.00135486	-0.0146404	0.00590072	0.00452903	-0.00314714	0.00226489	0.00425898	0.00247719	0.0230111	-0.0111416	0.00483404	0.0152135	0.0124486	0.0170198	-0.00317678	-0.0085588	-0.00232799	0.00280191	0.0146885	0.0236919	0.00317023	0.0149399	-0.0097042	-0.00472722	0.0118118	0.00393443	-0.000476912	0.00103873	0.0155737	-0.00692688	0.00108683	-0.00545809	-0.0080375	-0.0123195	-0.00576483	-0.000478035	0.00535886	-0.0103547	-0.00549082	-0.00590124	-0.000422961	0.0113411	-0.00850215	0.00513156	-0.0131074	0.00196971	0.0146238	0.0112478	0.0349449	0.011734	0.011202	0.02967	-0.00269345	0.00611346	-0.00402995	-0.0116829	0.0100469	0.00232554	0.00421463	0.00149339	0.0199764	0.00167053	-0.00312181	-0.0119803	-0.00748611	0.000611765	0.0167197	-0.00363378	-0.0189209	0.00503317	0.00204584	-0.00156911	-0.00137941	0.00967389	0.00352072	-0.0319823	0.00164687	0.00135592
PA3920	0.00029547	-0.0042638	-0.0230183	0.000604521	-0.00170738	-0.00373037	0.00995479	0.000486387	0.0102352	-0.032663	-0.0105141	0.000835463	-0.00598049	-0.00394666	-0.0183092	0.0173013	-0.0119299	-0.0060895	0.0154497	-0.016452	-0.0234672	-0.00393897	-0.00244904	0.00879881	-0.0235065	0.0103467	0.0116018	0.000275136	-0.00156377	0.00273471	0.000743875	0.0109118	-0.00385543	0.0894724	0.00791607	-0.0080171	-0.0152628	0.0035882	-0.00239794	0.0214836	-0.0101748	0.0158417	0.00107573	0.0123542	-0.0083293	0.0116165	-0.00856105	-0.00420972	-0.0106003	0.00180398	-0.00423185	0.0219344	-0.0128813	-0.00253665	-0.0127972	-0.0191035	0.000763459	-0.00251566	0.00271144	-0.0374582	0.00354181	-0.0102261	0.0128328	0.00736421	0.00657728	-0.0151606	0.000507168	0.0151407	0.0115298	0.0140056	0.00391605	-0.00819188	-0.0222396	0.0103809	0.000862846	0.00279891	0.0110576	0.0151675	-0.0138363	-0.0114066	-0.00161447	-0.00575022	0.20272	-0.00216064	-0.00315567	0.0242109	0.0166397	0.00502001	0.00342027	0.00761484	-0.0158545	0.00467265	-0.00674415	0.00370742	0.00785911	0.0337319	-0.0277195	-0.0166425	0.0393437	0.00919469	-0.00504093	-0.0134032	-0.000139325	-0.0123659
