## Supplementary Table for "Machine Learning of *Pseudomonas aeruginosa* transcriptomes identifies independently modulated sets of genes associated with known transcriptional regulators" (part 25 of 27)

### Sheet: S5 (continued)
Supplementary Table S5. M matrix of the 104 iModulons in the Pseudomonas aeruginosa
PA3921	-0.00579333	0.00486422	-0.00527398	-0.0048915	0.000677954	0.00119065	0.000514537	-0.00162089	-0.0143619	-0.0080061	-0.00140195	0.00159388	-0.00986848	0.00500291	0.00443927	0.000214727	0.00172454	0.00551515	0.00166116	0.00222581	0.00832303	0.00342393	-0.0135297	-0.00479288	0.00397887	-0.0206047	-0.00838198	0.00158111	0.00500102	0.00358103	0.000273654	0.000250392	-0.00448791	0.00561841	-0.00665312	0.0140671	0.0100008	0.00146462	0.0150594	-0.00874521	0.00195136	-0.00500762	-0.00493688	0.0135182	-0.00800409	0.00264099	-0.00109038	0.00137466	-0.00605163	0.000560235	0.00563589	-0.00778467	-0.0101782	-0.00550087	-0.00466874	0.00393495	-0.00663752	0.0250179	0.0105814	0.000824438	0.00293221	0.00753181	-0.00961384	0.00100344	0.0114365	-0.00449311	0.000148903	0.00197478	0.00469575	0.000568267	0.000374063	-0.00436861	-0.00505703	0.00313065	0.00734895	0.00313053	-0.00176528	-0.000518468	-0.000438187	-0.000774346	-0.000585036	0.00784917	0.00484137	-0.000156748	0.01416	-0.00575707	-0.00579166	0.00232701	-0.00445149	-0.000304855	0.000623897	-0.00461203	0.0123564	-0.00231098	0.0144325	0.00221776	-0.012182	0.00400871	-0.00899568	0.00331567	0.00200965	0.00263937	-0.00593631	-0.00636226
PA3922	0.0147145	0.00307194	0.0113084	-0.000569467	0.012151	0.00959249	0.00534646	-0.0123555	-0.00626635	-0.000627255	-0.00161544	0.00516041	-0.00333516	0.00237019	0.0123181	0.00165191	0.0018292	-0.00920398	0.000564063	0.0162867	0.0551613	-0.00257999	0.00240126	0.0162277	-0.000650916	0.00999291	-0.00278671	-0.00284238	0.0150644	0.00752357	0.00569475	0.0237181	0.00422234	0.00293694	-0.00499498	-0.00544686	-0.0121837	0.000731121	-0.00471337	-0.00329039	0.0028917	0.00458111	-0.00910557	-0.00563569	-0.00427861	0.0160809	0.0104591	-0.000885461	0.000326007	0.00719913	-0.00195804	-0.058202	-0.0126398	0.00613894	0.00654867	-0.00154993	0.0126012	0.00683501	0.00113688	0.00571357	0.00704646	-0.0019308	-0.0183009	-0.0102444	0.00861711	0.00851606	-0.00428391	-0.00168681	3.15245e-05	0.0108879	-0.00476805	-0.00776959	-0.00760886	-0.00230474	0.015044	-0.0033059	0.0137053	0.00267769	-0.0105103	0.00030195	1.15029e-05	0.00769784	0.00512538	0.0100269	0.00296514	-0.0201614	-0.00118422	-0.0108252	-0.00197615	0.0163023	0.00814494	-0.00920891	0.0335049	-0.00287152	0.00533452	0.0167053	-0.00859084	-0.00864163	0.00193166	0.00532471	-0.00343124	-0.00542621	0.0126282	0.00793135
PA3923	0.0109374	-0.000588884	0.0121389	0.0103341	0.0287853	0.0179388	0.0172266	-0.0104355	-0.00314995	-0.00720956	-0.000708117	-0.00272557	0.000253059	0.00570401	0.0309839	-0.00791785	0.0148157	-0.00565948	0.0042951	0.0175705	0.0298954	0.00525398	0.00834301	0.0111075	0.00094499	-0.00395873	0.00598967	-0.00503945	0.0115442	0.0131981	-0.00467594	0.0134749	0.00814012	-0.00212812	-0.00430182	-0.00716351	-0.0204581	0.01021	-0.00129417	-0.0241767	0.00317279	0.0119228	-0.00503252	0.000290381	0.000613432	0.0168279	0.0160905	0.00262146	-0.00633483	0.00105292	-0.0115788	-0.0529267	-0.0108095	0.00925068	0.00853482	-0.0193742	0.0011073	-0.0120557	0.00361674	0.00503768	0.00390909	-0.00717743	-0.0136995	-0.011233	0.00222731	-3.12042e-05	-0.00354265	0.00643601	0.0059582	-0.000199784	-0.00770288	-0.0187796	-0.00723701	-0.00736473	-0.00532263	-0.0109292	0.0131978	-0.00799225	-0.0036991	-0.0152673	0.00843768	0.0187369	0.00662635	0.0063026	0.00210139	-0.00842204	-0.00294477	-0.028831	-0.0111955	0.0146492	0.000561198	-0.00763961	0.039845	-0.0175777	-0.00389082	0.0217101	2.02487e-05	-0.0114708	-0.0153499	0.0085024	0.000171401	-0.010753	0.0115499	0.00787943
PA3924	0.0118019	0.0168026	-0.00161242	0.000862179	0.0106722	0.00870725	0.0134056	0.000856489	0.00468478	0.00714021	-0.00211942	-0.0132288	-0.00282627	0.0050627	0.0112422	-0.00483949	0.00578994	-0.00412596	0.00060408	0.0102284	0.0129028	0.0078678	0.00520027	0.00738136	0.00279475	-0.008048	0.00290064	0.0117896	0.00283323	-0.0049207	-0.00430562	0.0132622	-0.00559177	0.000200526	-0.00357089	-0.00435382	-0.0128095	0.0120646	-0.00212301	-0.0201672	0.00981315	0.0113325	0.000503553	-0.00397618	0.00186523	0.0147125	0.00654881	0.0118402	-0.00705732	0.00176911	-0.0101023	-0.0217498	-0.00126931	0.0159974	0.0160783	-0.0141154	-0.00289045	0.0292959	-0.00710484	0.00821255	0.00581635	0.00771361	-0.0131402	-0.00837343	-0.0046304	-0.0171886	-0.0139181	0.011475	0.00751697	-0.00149948	0.00438455	-0.0110319	-0.0178633	0.0131582	0.00703533	-0.00184766	0.0121828	0.000415679	-0.00247545	-0.00185405	0.0062687	-0.000673788	-0.00654027	0.00344583	-0.00509043	-0.0137823	-0.00337551	-0.0178862	0.0035692	0.0136882	0.00338659	-0.00772559	0.0341766	-0.00639989	-0.0298237	0.022877	0.00105776	-0.00918588	-0.0100811	0.00914575	-0.00697822	-0.00790907	0.00193285	0.00249252
PA3925	-0.0156713	0.00419146	-0.00514345	-0.00342412	0.0383155	0.00895553	0.00239862	-0.0116575	0.0101913	0.0185739	-0.000505934	0.0137526	-0.0106229	0.000859591	-0.0123338	-0.00660652	0.0198422	-0.00882143	-0.00182235	-0.013633	0.0158824	4.51491e-06	0.00197072	-0.02216	-0.00359834	0.0225775	-0.00246775	0.00425657	0.00338761	-0.00922794	-0.00111713	-0.00445022	-0.00235543	-0.00787393	-0.00587182	0.00460769	-0.00327945	-0.00681067	-0.00100354	-0.00550539	-0.00318229	-0.00118218	-0.0198318	-0.00618696	-0.00526582	0.00494534	0.0143193	-0.0131758	0.0150544	-0.00386141	-0.0049542	-0.00502872	0.00100498	0.00568866	0.0027788	-0.00307242	-0.0180584	0.00914169	-0.00903421	0.0163041	0.00414229	0.00935492	-0.00421975	0.000298787	-0.00848487	0.0168911	-0.00891134	0.004049	-0.0164313	-0.00537638	0.0115309	-0.00125516	-0.00831512	-0.0140808	0.00856894	-0.00298079	0.00419265	-0.00238325	-0.00287793	0.00725384	-0.00703569	0.0146181	-0.00918439	0.00106033	-0.00291352	-0.0010908	0.0115814	-0.00849873	0.0114466	-0.0110165	0.0143033	0.00446513	-0.00549799	-0.00329421	-0.0121422	0.003882	-0.00141705	0.00213031	0.00140387	0.00272153	-0.00475464	0.00426838	0.011856	0.0203474
PA3926	-0.00510905	0.0165236	-0.0200595	0.0191221	0.0154251	0.00940138	0.00214241	-0.0044876	-0.00685261	0.0126537	-0.00568235	-0.00489016	-0.0108665	0.00329136	-0.00605334	-0.00710449	0.0178052	0.00687954	-0.0182781	-0.00599315	-0.00486819	0.00865178	0.00897686	0.00240926	-0.000661409	-0.0036085	0.00416267	0.00506478	0.00375741	-0.00223542	-0.0119059	-0.00287333	0.00902296	-0.00485044	-0.00266576	-0.00273643	-0.000263288	4.0025e-05	-0.00511129	-0.00415553	-0.00165162	-0.000278114	-0.0232225	-0.0125823	0.0031204	-0.0151675	-0.00426095	-0.000687229	-0.00486888	-0.00126257	0.00577608	-0.0310989	-0.00653944	-0.0132463	0.0115497	-0.00844745	0.00180184	0.0164673	-0.0106771	-0.00210864	0.00428339	-0.0162859	-0.0128924	-0.00110123	0.019161	0.0216771	0.00590845	-0.0020493	-0.0100718	-0.00366365	-0.00481518	0.00455017	0.000177542	-0.00164164	0.00995301	-0.000721126	0.00998191	0.00174948	-0.00231701	-0.0115738	-0.00962509	0.00284168	0.00369458	-0.00480625	-0.00243998	-0.000108452	0.0114664	0.00348749	0.00714335	-0.0121221	0.0110555	-0.00100169	-0.00595449	-0.0150948	-0.00676556	-0.00366859	0.000845115	0.00177923	0.00303332	0.00663719	0.0119243	-0.0103266	0.0174538	0.0275733
PA3927	-0.00736633	-0.0125916	0.00533862	-0.00487021	-0.0127296	0.00447628	-0.00198802	-0.00703388	0.000585209	-0.00656085	-0.00149879	-0.00316278	0.00762813	-0.00258598	0.00224957	-0.0087988	0.00208707	0.000128931	0.0110489	-0.00522075	-0.00366188	-0.00809885	-0.0157162	-0.006498	-0.000896299	0.00267267	0.00491861	0.0115239	-0.00483543	-0.00202087	0.0023962	-0.00654962	-0.0119754	-0.00603052	-0.000444679	-0.0140127	-0.00578638	-0.00682272	0.000414956	-0.00318969	0.000331677	0.000878797	-0.00209611	-0.00261162	-0.00262398	0.000959621	0.00340322	-0.00429784	-0.00425983	-0.00313505	0.00491337	-0.00118367	-0.00199446	2.72957e-05	-0.0144421	0.0227896	0.0021559	-0.0117852	-0.0064757	-0.00740612	-0.00192379	-0.00460705	-0.00124906	-0.0193272	0.011569	-0.00344548	-0.0117034	0.00981268	0.00488287	-0.00406705	0.00473746	0.000953168	0.000437348	-0.00456983	0.00557241	0.00312286	-0.0119466	0.00148011	-0.00179999	-0.003635	0.0223664	0.00113288	0.00369722	-0.00820515	-0.00459181	-0.00757699	-0.00296507	0.0234284	0.0113068	-0.00398242	0.00985524	-0.0116484	-0.00306645	-0.00498519	-0.0109603	0.00866944	0.00397318	-0.00187602	-0.00642084	-0.00196433	-0.0079128	-0.0174515	0.00270343	0.000387167
PA3928	-0.0143093	-0.00521132	0.00617959	0.0279936	-0.00741308	0.0107179	-0.0139898	0.00376538	-0.00289823	0.0102202	0.000480061	-0.00547502	-0.00720965	-0.00573492	-0.011959	0.00449181	-0.0155532	0.00636544	-0.0332299	-0.0141197	-0.0230565	-0.00569415	-0.0052503	0.00580411	0.0232725	-0.00069007	0.025233	-0.0266684	-0.0113335	-0.00224035	0.00827288	0.00299381	0.0211839	0.0106119	0.00488143	0.0015174	0.00130622	-0.0120086	0.00737215	-0.00089705	-0.0115354	-0.0122338	-0.0159548	0.00474934	-0.0161857	-0.0122745	-0.00598935	0.00890288	-0.00295523	0.000369935	-0.000795038	-0.0122815	0.00824257	-0.00200665	0.0314138	-1.95506e-05	0.00547999	0.00480898	0.00442542	0.0117042	-0.0132868	-0.0190525	-0.027292	-0.00468569	0.00692084	-0.017017	0.00468267	-0.00959828	-0.000651256	-0.0101799	0.00478371	0.00644736	-0.0170559	-0.00160051	-0.00215203	0.0517258	0.0125541	0.00988232	-0.00223661	-0.00468357	-0.00868122	0.0131143	-0.0252601	-0.00147826	0.0139934	-0.00456988	-0.00604004	-0.000149866	0.0143532	-0.0311702	-0.0854793	0.00719291	0.0253068	0.0194877	0.0062438	0.0185433	0.0220032	-0.00467076	0.0222986	0.00528659	0.00884895	-0.0196553	-0.0175864	-0.00641113
PA3929	-0.0121921	-0.00310496	0.00208683	0.00699958	0.0073712	-0.0115827	-0.00555279	-0.00218887	0.00112052	-0.00703252	-0.00726932	0.0018821	0.00325074	-0.00845302	-0.00593168	-0.01341	-0.00551655	-0.00532099	-0.00992983	-0.010324	-0.0226619	-0.0094551	0.022832	0.0115264	-0.00550544	-0.00941724	0.00553728	-0.00312806	0.00919089	-0.00505186	0.0294272	-0.0182063	-0.00225718	0.00791901	-0.000191967	-0.0118718	-0.000430559	0.00298254	0.0122698	0.0105863	-0.0053667	0.00413293	-0.0015294	0.0169854	-0.0232506	-0.00917053	-0.00396355	0.0156138	-0.00764678	-0.00495658	-0.0165142	0.00420316	0.00351531	0.00841598	0.011791	0.00204442	-0.00460623	0.0127143	-0.000279118	0.0267327	-0.00467189	-0.000849521	-0.0261861	-0.00792665	0.00968378	0.00123515	0.00750349	0.00696076	-0.00848199	0.00501387	0.00378529	-0.00398091	0.0091594	0.00623151	-0.00334409	-0.000883829	0.0102092	0.0039146	0.00786314	-0.00469024	0.00353718	0.00703358	-0.00305137	0.00287573	-0.0133038	0.00752475	-0.00192103	0.00528682	0.0186665	-0.0121428	-0.0856182	-0.00449633	0.0228418	0.016953	0.00752799	-0.0107409	0.00580417	0.0102344	-0.00474726	0.00876483	-0.00351026	-0.0219968	0.0229011	-0.000933045
PA3930	-0.00412707	-0.00648986	0.00948459	0.016556	0.0107883	-0.0155441	-0.00337648	0.00164061	0.000706906	-0.00926918	-0.00432722	-0.0151763	-0.00325402	-0.0138537	-0.0143155	-0.0214835	-0.0060246	-0.0152005	0.0053192	-0.0125286	-0.0223831	-0.0160658	0.0131044	0.00600538	-0.00513423	-0.00775132	0.0197583	0.00321627	0.00432836	-0.00967955	0.0365785	-0.021628	-0.00411989	0.0103221	0.00975486	-0.00604153	0.0103156	-0.0031127	0.00372145	-0.00457714	-0.00305764	0.00424233	-0.00676275	0.015403	-0.0131494	-0.00361358	-0.00127686	0.0142229	0.000772827	-0.00536787	-0.00886017	0.00156307	0.0114368	0.00607232	0.0233584	0.00147155	-0.0136049	-0.00355808	0.00390518	0.0323775	-0.000894133	0.0024792	-0.0305512	-0.0074129	0.00120439	-0.0022575	0.00211781	0.00151852	-0.00645802	-0.00128777	0.00959833	0.00147456	0.0169976	0.00850475	-0.00893729	-0.00187246	0.00841897	0.00762724	0.00494992	-0.0117832	0.00249694	0.00836516	0.00341713	0.00185737	-0.0189748	0.0224232	0.00922115	-0.000166851	0.015492	-0.00715997	-0.101915	0.00659778	0.0318433	0.0096696	-0.00104477	0.00465338	0.00546811	0.0131542	0.00736835	0.00604073	-0.00377188	-0.013912	0.0163249	0.00390203
PA3931	0.00604569	-0.00206923	-0.0163871	-0.0195588	0.00153547	-0.00776161	-0.000423403	-0.00484775	0.00828939	0.0121485	-0.000449612	-0.0342784	0.00541957	-0.00438431	0.00999463	0.00154687	0.00625605	-0.00695379	0.00706296	0.0260582	0.0035586	0.00773392	-0.00761103	-0.0154968	0.00488062	-0.00232957	-0.00190184	-0.00733921	0.0044014	-0.00583385	0.0123417	0.00789831	0.00601607	0.0105339	0.0108723	0.0120399	0.0223054	-0.00675432	-0.000200029	0.00301187	0.00650713	0.00128174	-0.00379274	0.0137342	-0.00655337	-0.0103817	-0.00300794	-0.00826176	-0.0124416	0.00231435	0.0117907	-0.0289633	-0.00205167	0.020335	-0.0110535	0.00800503	-0.00140596	-0.00724797	0.000771488	0.00566664	-0.00589106	0.017481	-0.00675068	-0.00781979	-0.00724505	-0.00177235	0.00102168	0.0179115	-0.0188369	0.00905227	0.016377	0.000655336	-0.0132761	0.027919	-0.00814945	0.00839726	-0.0124057	-0.00395261	-0.0238371	0.0303097	0.00251208	0.00746479	0.00299782	0.00113603	0.0165854	-0.0106948	-0.0107278	-0.0128986	0.011505	-0.0101565	-0.0259684	0.184997	0.00432113	-0.00177161	-0.00245569	-0.00998951	-0.00593851	-0.0250222	-0.00988979	-0.0172871	0.00196965	-0.00729285	0.00244365	-0.00017409
PA3932	0.00163099	0.0096637	-0.0132343	-0.0133415	-0.00570987	0.000460136	0.00635375	-0.00836658	-0.0057637	-0.00245208	0.000279867	-0.000531753	0.00466683	0.00561297	0.012544	0.00117598	0.00187062	0.0107298	0.00638471	0.0110849	0.000240786	0.00922503	0.00178141	-0.00570494	0.0108127	-0.00525006	0.00351725	0.0114278	-0.0021739	-0.000304519	0.00598079	9.10786e-05	0.00348667	0.00484116	0.00984239	0.0208256	0.00757295	-0.0219446	0.0122009	-0.0165354	0.00392725	0.00254298	0.00920248	-0.00357945	-0.00557966	-0.0134188	-0.00541993	0.00604871	0.0249855	0.0576112	-0.00757802	0.00162176	0.00207156	0.000828242	-0.00540995	-0.0010842	-0.00202239	0.00101695	-0.006633	-0.00336397	0.00109861	0.00546288	-0.00529195	0.01133	-0.00895429	-0.000247962	-0.0132369	0.0393875	-0.0190419	-0.00348553	-0.0100721	-0.0201773	0.0261109	0.0142684	0.0039617	0.00833161	-0.00932482	0.00144617	0.00288098	0.0112317	-0.00392604	0.00413123	0.00138256	0.00199701	-0.00173843	-0.00846856	-0.00160119	0.0148924	-0.0115445	-0.00015566	0.00623347	0.0834764	0.00439913	-0.0113539	-0.0015449	0.0253221	0.0109909	0.00360647	0.0301637	0.00317092	-0.000244559	0.000467633	0.00116608	-0.00510772
PA3933	0.0312943	-0.0140573	-0.0114989	0.00784365	-0.0126662	0.00307293	0.0279335	-0.013881	-0.00150384	0.0241366	-0.0121483	-0.0170635	0.0031289	0.0156682	-0.00986454	-0.0190993	0.0138918	-0.00300944	0.0061666	-0.00772989	0.00857442	-0.0128357	0.00493846	0.0153929	0.00570089	-0.00732326	0.00144105	0.00652804	-0.00738397	0.000106748	0.000895477	-0.0149821	-0.00624559	0.00335465	0.0123942	-0.00515818	0.011496	-0.00726997	-0.0149148	-0.00303347	0.00872408	-0.00364116	-0.0168423	-0.0224473	0.00540737	0.00161154	0.00559133	0.00553048	0.000784032	0.0607461	-0.00895525	-0.0112651	-0.00396054	0.00408639	0.0100976	-0.0159335	-0.020706	0.00520356	0.0025587	0.0143302	-0.0155026	-0.00879351	-0.0213916	-0.00390256	-0.00788949	0.0056078	-0.00386231	0.00166562	0.00268341	0.00199341	-0.011982	0.0290504	0.0332863	-0.00127131	0.0128069	0.000155012	0.0071858	-0.00126784	-0.00653475	0.00101521	-0.0021101	0.0146709	-0.00136213	0.000364476	0.00748103	0.00268926	-0.00641783	-0.0146353	0.00497328	0.00281938	-0.00425766	-0.00307808	0.00771696	-0.000671128	0.00670752	-0.00259899	-0.000328046	0.0296565	-0.012853	-0.00970407	-0.003676	-0.0154291	-0.00791161	0.00424034
PA3934	0.0223987	0.0225958	-0.00376456	0.000723381	0.00542496	-0.0164039	0.100759	-0.00591499	-0.0101863	0.00483752	-0.000572301	-0.0116194	-0.000773362	-0.00111421	0.00779801	-0.00846356	-0.00406766	-0.0140321	-0.00133651	-0.00801614	-0.00882525	-0.00135116	0.00628761	0.00952355	0.0132105	-0.0173933	0.00411883	-0.00367139	-0.0138654	-0.000395764	0.00343523	-0.0195791	0.00278177	-0.00100381	-0.00746639	0.00455831	-0.00258621	0.00600105	-0.0118301	-0.00378606	-0.00040086	-0.00302702	0.00716091	0.0150727	-0.00103043	-0.00790494	-0.0118203	-0.00244778	-0.00184751	0.00736812	-0.00985286	0.00320651	-0.00129556	0.00262961	-0.00192714	-0.0145177	-0.00957694	-0.00148904	-0.0118977	0.000951123	-0.00766407	-0.00301748	-0.00374252	-0.0114429	-0.0154762	-0.00046694	0.00344286	1.27151e-05	-0.00493602	0.000574093	-0.00492692	0.00323721	0.000102617	1.60923e-05	-0.013777	0.00242778	-0.00440599	-0.00382661	0.00195145	0.00108563	0.0152761	-0.00757517	0.00303336	-0.00321541	-0.00847352	0.00419224	0.00198381	0.0108008	0.0136166	-0.00373491	-0.014952	-0.00420186	0.000280189	0.0191365	-0.00399906	0.00998276	0.000429452	0.00473347	0.0027291	-0.0046092	-0.00459303	-0.00525835	-0.0116262	-0.00064462
PA3935	0.00199357	0.017724	0.0112852	0.00289921	0.0043892	0.00234401	-2.37888e-05	0.00505318	-0.00995285	-0.000776025	0.00131742	0.0244322	0.00320085	0.00267048	0.00856862	-0.00698814	-0.011614	0.00415618	-0.007146	-0.00235006	0.0203943	-0.00794358	-0.0266309	0.00193313	0.00238691	-0.0115181	0.0157037	0.0172828	0.00841167	0.00115413	-0.00351223	-0.0190649	-0.0196023	-0.000773367	0.00558836	0.00614364	-0.0212381	-0.0120595	0.0189692	-0.0137557	-0.00236412	0.00610452	0.00691497	-0.00867838	-0.0044429	-0.0056582	-0.0255021	0.00174001	-0.00963398	0.0342892	-0.00745475	0.00964407	-0.00215871	-0.00937089	-0.00311566	0.00423212	0.00604506	-0.00654317	0.00465802	0.00441954	0.00190917	-0.000377084	-0.00549705	0.0237327	0.00907661	0.00825392	0.00749838	0.167533	-0.00753441	0.00318494	0.00103089	0.00814912	-0.00044648	0.0142786	0.0108362	0.000127951	0.0145337	0.00224549	0.0212488	-0.00666749	0.0237654	-0.0128087	-0.00122787	0.00289433	-0.0266445	-0.0139284	0.00244606	-0.000791778	0.0104969	-6.07213e-05	0.00613823	0.0220837	-0.00920953	0.004091	-0.000342017	-0.00616792	0.0201359	0.0101948	-0.00326509	0.0156414	-0.00897019	0.0221235	-0.00630037	0.013182
PA3936	0.00240495	0.00293435	-0.0011822	0.024128	0.000198092	0.000192598	0.0020347	0.00569365	-0.0113487	0.00748872	-0.00669996	0.0491822	0.0115294	-0.00205651	0.00118446	-0.00328773	-0.00497772	-0.00441326	0.00604187	-0.00557861	0.00683878	-0.00579623	-0.024731	-0.00151541	-0.000774127	-0.0137355	-0.00214496	0.00556452	-0.00701777	-0.0151098	0.00314211	-0.00279878	-0.00392419	0.00718984	0.0255195	0.00809509	-0.000259723	-0.00496078	0.00363954	-0.00453332	-0.0201833	0.0203458	0.00797012	-0.0179044	0.00655698	-0.0110917	-0.00702719	0.014552	0.00869492	0.0274832	-0.00583735	-0.000218986	0.00692298	-0.0102858	-0.0217669	-0.0161443	0.000547857	0.000167499	-0.00307816	0.0137356	0.000716444	-0.00136231	-0.00360826	0.0230535	0.0161851	-0.0195561	-0.00563752	0.108742	0.00244902	-0.00764178	0.000207991	0.00931849	-0.0233489	0.00705415	0.0120312	0.00147144	0.0249038	0.00991704	0.00814613	-0.00334345	0.0179962	0.00157887	-0.00543776	0.00181128	-0.0141874	-0.0053225	-0.00360808	0.019657	0.0119796	0.00184387	0.00584119	0.0716098	-0.0122341	0.0086004	-0.0192376	0.00937385	0.000488657	0.00466182	0.0115054	0.00391366	0.000194206	0.00653413	-0.00879061	0.0012523
PA3937	-0.0151654	0.0133209	0.00116549	0.00924063	0.00934736	-0.00126547	0.00633613	0.0223054	-0.0102304	0.0221213	-0.00474951	-0.00215034	-0.0017312	0.00446203	0.00465903	-0.0174507	-0.00280783	0.00287508	0.00477839	-0.00919248	-0.0032697	0.0132443	-0.0105516	0.00836565	0.00586413	-0.0104141	0.0175357	-0.00803916	0.0045286	-0.00845168	0.00293948	-0.0161208	-0.00287546	0.00730005	0.00712575	0.00670734	-0.019505	0.00756359	-0.00218716	-0.00691103	-0.0148815	0.0120512	2.69788e-05	-0.0155054	-0.00558859	0.00936854	-0.00996172	0.000860269	0.00842732	0.00723296	0.00358367	-0.00774442	-0.00841799	-0.00196694	-0.00118173	-0.0222054	0.000268801	-0.00236559	-0.00674	0.00849691	-0.00107694	-0.0116255	-0.013384	0.0051903	0.00424057	-0.0178411	-0.0217958	0.0992133	0.0110865	-0.00651784	0.00439936	-0.0161964	-0.00183655	-0.013417	0.00359882	-0.0089071	0.0137357	0.00973312	0.0110216	-0.000279478	0.0281692	-0.00245444	0.0116604	-0.0025717	-0.0266944	0.00663984	0.0104166	0.0213016	0.00033571	0.00893741	0.00274158	0.122001	-0.00547182	0.00343951	-0.00625553	0.00356168	0.0098868	0.00599595	0.00256505	-0.00925446	-0.00287179	0.0186245	-0.00782902	0.00652432
PA3938	0.0196814	0.00471339	-0.00119741	0.00931468	0.00358256	-0.0105455	0.0217513	-0.00503273	0.00448654	0.00573477	-0.00203206	-0.0058565	-0.00380907	0.00163349	-0.00116481	-0.0125835	0.00656761	-0.00456911	-0.0034242	-0.00673218	0.0165915	-0.0075099	0.0115401	0.00396199	-0.0135799	-0.0174764	0.0223969	-0.00266941	-0.0254432	0.00471788	-0.00555494	-0.0101627	9.411e-05	0.001739	0.00964894	0.0186461	-0.0242594	0.00153356	0.00800679	0.00605742	-0.00893658	0.00659115	0.00728335	-0.014852	0.00253475	-0.0127696	-0.0107343	0.00638334	-0.0167806	-0.0104433	0.00320006	0.00612754	-0.00920733	-0.00616555	0.00428415	-0.0239147	-0.0272332	0.00223479	0.00119425	-0.00301689	-0.00494575	0.00489757	-0.0090756	-0.00632474	0.00592348	0.0089887	-0.00240704	0.0539433	0.00738459	-0.0121073	0.000258261	0.00560631	0.00481753	0.00721103	0.00202068	0.00558764	0.00866536	-0.00200299	-0.00256613	-0.00319963	-0.0248599	-0.00299303	-0.00502816	-0.00542444	0.000275139	-0.00203451	-0.000473317	0.0127257	-0.00656408	0.0156537	0.00658394	0.177402	0.00901874	-0.0173723	0.00311058	-0.00374755	0.0188735	0.0269708	0.00100847	0.00876153	-0.007412	-0.00242095	-0.00641607	-0.00841035
PA3939	-0.0026577	-0.00153615	-0.0105533	-0.00625595	-0.00711807	0.00508429	-0.0109291	-0.0158743	-0.00412888	-0.0114402	-0.00148252	-0.00924389	-0.0084923	-0.00670776	0.00550021	-0.00257675	0.0102545	-0.0044514	-0.00783625	0.00936518	-0.0125358	-0.00111054	0.00822102	0.00165066	0.00598783	0.00579297	-0.00648764	-0.00511261	-0.00701083	-0.0129302	-0.000704014	0.00161107	0.00738747	0.00188748	0.00185761	-0.00828147	0.0012154	0.00395773	-0.00329885	-0.00943985	-0.00334401	-0.00123277	-0.00151094	-0.0048353	-0.00642606	0.0222405	0.000741585	0.0173252	0.00202039	0.0543946	0.0177606	-0.0100022	0.00468514	0.0133036	0.0148719	-0.022326	0.00881228	-0.00829767	0.00189683	0.00522812	0.0107905	-0.00233624	0.0104861	-0.00443346	-0.00880616	-0.00286656	-0.00431572	-0.00746893	-0.00277175	0.000889764	-0.0108943	0.0115026	-0.00217516	-0.0110839	5.58649e-06	0.00643806	0.0202755	-0.00239268	0.00275733	0.00465781	-0.00903632	-0.0015129	-0.00218471	-0.0084242	0.0054017	0.014817	-0.00798943	-0.0192574	-0.00882778	0.000482743	0.0140606	0.113001	-0.00639892	0.0102073	0.00337	0.0240476	-0.0016655	-0.00581541	3.02388e-05	0.0182585	-0.00676473	0.00684229	-0.00389721	-0.0165307
PA3940	-0.000938978	0.00706858	-0.0166472	0.000863223	0.00103008	-0.000346508	0.0150574	-0.00569133	-0.00889534	0.00985622	0.000607238	0.000882486	0.015415	0.00397703	0.0026674	0.00537473	0.00999463	-0.0228754	0.00475122	-0.00126095	0.00444846	-0.00621187	-0.0184599	0.0149601	-0.00103882	0.00597044	-0.00282384	0.0102135	-0.0124136	-0.00596626	0.0155628	-0.0119975	-0.0137117	0.00111561	-0.000642532	-0.00566154	-0.00168894	-0.016961	0.0237802	-0.0147066	-0.00430058	0.00506059	-0.00273341	-0.00962134	-0.0175736	0.0109717	0.00675476	0.000640878	-0.00889488	-0.000795444	0.00181387	0.0149245	-0.00679138	0.00166209	-0.00408673	-0.00126111	0.00505778	-0.00559652	0.0164786	0.00278434	-0.00299108	-0.0141348	0.000974281	-0.00583978	0.00515022	0.00838239	-0.00284424	0.00124444	-0.00342987	-0.00144744	-0.00652481	0.0108375	-0.0050891	0.00323293	0.0155578	0.0239088	-0.00607955	-8.71316e-05	-0.00649374	-0.00197313	-0.00425366	-0.0217128	-0.00885413	-0.00033944	-0.00581692	0.00497686	-0.00979665	-0.00213958	-0.00103839	0.0103434	-0.0151058	0.00659747	-0.0130598	0.00848564	0.00310578	-0.0245762	0.000891264	-0.00221359	-0.00540682	-0.00748353	-0.00694244	0.0124065	0.010692	0.00579714
PA3941	-0.00440282	-0.00867398	-0.0103804	0.00444613	0.000126703	-0.00378736	0.0053516	0.00602103	0.0154991	0.00972312	0.00081743	0.00520545	-0.00834654	-0.00397564	0.0124394	0.0133976	0.0135285	-0.00700097	0.00353175	-0.000783573	0.0132416	-3.39594e-06	-0.00250941	-0.00480552	0.0121916	0.0117166	0.00155849	-0.00938303	0.00413687	0.00973443	0.000833896	-0.00036331	0.000233548	-0.006101	-0.0183302	0.00396971	-0.00676463	0.00200177	0.000832832	0.00463349	0.000681375	0.000161188	-0.00509254	-0.0056783	0.00219021	-0.0130729	0.00580015	-0.00340276	0.00106369	0.00716808	-0.00850784	0.0106271	0.0126484	0.00416257	0.0108191	-0.00136983	-0.00378873	0.00118685	0.0103832	-0.00628637	-0.00293929	-0.00918844	-0.00816799	0.00688492	-0.00807632	-0.0189747	0.0179538	0.00798948	-0.0179193	0.00190668	0.00967374	-0.010657	-0.00819039	-0.00532854	0.016666	0.016491	-0.0161112	-0.00639179	-0.0119366	-0.00170247	0.0110227	-0.00756916	0.0105751	-0.00653181	-0.0036495	0.0102785	-0.0099812	0.00274972	-0.00797842	-0.0118769	0.0120947	-0.0187106	0.0076497	-0.0166798	0.012471	-0.00838385	-0.0105674	0.00486772	0.00653459	-0.0282046	-0.000445067	-0.00999075	0.0154732	-0.0123326
PA3942	0.000704517	0.012807	-0.0142437	-0.00100458	-0.0061756	0.00362578	0.00730235	0.00537821	0.0011251	-0.00644436	-0.00221208	0.00939076	-0.00410954	-0.00125298	0.0192769	-0.00344117	-0.000130932	-0.00859234	0.00857719	-0.00148489	0.00353575	-0.00466107	0.00527694	-0.00385092	-0.0100343	0.00480794	-0.00108138	-0.00301526	0.00981682	0.00564821	0.000293302	-0.00101821	-0.00100088	0.00515116	-2.59006e-05	0.00225409	-0.00113135	-0.0117097	0.00736553	-0.00577875	-0.00618639	-0.00536601	-0.00185475	-0.00613496	0.00462335	-0.013562	-0.0014873	-0.00123552	0.00246879	-0.00123855	0.00400373	0.00248006	0.00258623	0.00962835	0.00040224	2.50193e-05	-0.00994641	0.000994386	-0.00132393	-0.00536766	0.00331935	-0.00692709	0.00436055	-0.00428505	-0.00760907	-0.00546397	0.00164672	0.00132897	-0.00483407	-0.00527484	-0.00157598	-0.00230132	-0.0090232	-0.0105263	0.00968887	-0.00396004	-0.00342853	0.00520729	-0.019267	-0.00550896	0.00656181	-0.00668366	0.00196176	-0.00582565	0.00378026	0.00834313	-0.00265773	0.000669767	-0.0033313	-0.0127071	0.00745173	-0.00104493	-0.00204367	-0.0045685	0.000127237	-0.00168011	-0.00128971	-0.00145221	0.0198687	-0.0038469	-0.00654532	-0.00574309	0.00704974	0.000770022
PA3943	0.0153586	0.00946885	-0.0177762	0.0110091	-0.00612346	-0.00494217	0.00600158	-0.00200146	-0.00424415	0.00683102	-0.00413561	0.00947411	-0.00601489	-0.00369566	-0.000830381	-0.00588151	0.00555803	-0.00881571	0.00523361	-0.00498367	-0.00334974	-0.00806304	0.0247058	0.00237897	-0.00948264	0.00102345	-0.00885378	-0.00593308	-0.00391064	-0.000737487	0.0158273	-0.0127744	-0.00449211	0.00678866	0.00771877	0.00210191	-0.00319641	0.000236332	-0.000960294	-0.00660265	-0.00310298	-0.00160085	-0.00360276	-0.00953791	-0.00617568	-0.00111432	-0.00818894	0.0112331	0.00112729	-0.00292869	0.00422527	0.0118056	-0.00142356	-0.00396509	0.00822779	-0.00535055	-0.00576986	0.0262355	0.00371619	0.00561331	0.00542312	-0.00745446	0.000895328	-0.00759381	-0.00411629	0.00292557	0.00248641	0.013385	0.0022464	-0.00107012	5.00524e-05	0.00817947	-0.000456261	-0.000114147	-0.000404826	-0.0038659	-0.00390501	0.00389196	-0.0162147	-0.000456253	-0.00183898	0.000957227	-0.002978	-0.00959713	0.000310114	0.0114133	-0.0181807	0.00223908	0.0173094	-0.00222707	0.0118484	-0.0083944	0.0026082	0.00669929	-0.000331601	0.017738	0.00542714	-0.00167397	-0.00134122	-0.01594	0.00207783	-0.00111046	0.00428762	0.00311248
PA3944	0.00512335	-0.000890487	-0.0112473	0.0100518	-0.00722934	0.00505591	-0.00233228	-0.00228008	-0.00172765	-0.00857457	-0.00359843	0.00714649	0.00194358	-0.0111724	-0.00991106	-0.00821087	0.00819672	-0.00964721	-0.00979751	-0.000723789	-0.0125908	0.0066523	-0.00952212	-0.00043916	-0.00748874	-0.00385997	0.00217734	-0.00784026	-0.00798274	0.00221524	0.0193846	0.00327009	-0.00215236	-0.00191276	0.00628019	-0.000672485	-0.000141913	0.000451397	0.00900166	-0.00527926	0.00247339	-0.000938464	-0.00216329	0.000787999	0.00353742	-0.0162655	-0.00758785	0.00131795	-0.000659266	9.97146e-05	-0.0010358	0.00238193	8.59507e-05	-0.00362926	0.00460599	-0.000789461	0.000314567	0.0219728	0.010262	-0.00237075	4.74211e-05	0.000761402	0.00242254	0.00147711	-0.00924635	0.00275818	0.000797857	0.00530808	0.00848224	-0.000920818	-0.00132676	-0.00687886	-0.0084872	-0.0095272	-0.00964686	-0.00612231	-0.000702877	0.00402389	-0.00891158	-0.00684854	-0.00143325	0.00479141	-0.00983876	-0.00189227	0.00534485	0.0184178	-0.0203698	0.00549206	-0.00410865	-0.000237949	0.00864167	-0.00100838	-0.00633133	0.0127457	0.00843798	0.0100641	-1.71463e-05	0.00377347	0.00472746	0.0111819	0.00760795	-0.00531068	-0.0161879	0.00836003
PA3945	0.00461213	0.010148	-0.0133101	-0.00216195	0.0029276	-0.000275062	-0.0110964	0.007779	-0.0246575	0.00151527	-0.00793712	-0.00550177	-0.00192396	-0.0061972	-0.00148673	-0.00684883	-0.00275562	-0.014521	0.009867	0.00537675	-0.00341286	-0.00353676	0.0081021	0.00474757	-0.00196561	-0.000720524	-0.00639778	0.01319	0.00151763	-0.0024696	0.0351722	-0.00425811	0.00692719	0.00590587	-0.00331908	-0.00598246	0.0172131	0.00364191	0.000757838	0.00429362	0.00732503	-0.00285342	-0.00536518	-0.0144732	-0.000377015	-0.000978074	0.00556897	-0.00387089	-0.00626678	0.00398147	0.00259515	-0.00369036	-0.00105847	0.00222899	-0.00221292	-0.00284308	-0.00218232	0.00235323	0.00841991	0.00123041	-0.00344348	0.000243829	0.00387369	-0.000337648	-0.00166317	0.0100433	-0.00836937	0.00291445	-0.0107916	-0.000334281	-0.00557936	-0.000946079	-0.00176334	-0.0106709	0.00986451	0.025818	0.00166625	-0.00185147	-0.0119901	0.00355115	-0.00325924	-0.00401451	-0.00133147	-0.000742941	0.00280098	0.00110939	-0.0192937	-0.00136752	0.00633437	-0.00405815	0.000545387	0.00669585	0.0374929	0.000757249	-0.00761998	0.00289803	-0.00320067	-0.00369722	0.00572867	0.000960919	-0.00433761	-0.00315441	-0.000771708	-0.00082034
PA3946	0.00791456	0.0049083	0.00313551	-0.00639268	0.00371196	0.00361408	-0.00126688	0.00293385	0.000131356	-0.00688063	0.000891284	-0.0129727	0.00504888	-0.00731905	-0.00461317	0.0038035	-0.00630773	0.000161886	0.00525651	-0.0096158	-0.0122657	-0.011882	-0.00224816	0.00155469	-0.00330529	-0.000345835	-0.00459917	-0.0084613	-0.00212068	-0.016702	-0.00662424	-0.00157938	0.00166311	0.0034928	0.00471258	-0.000931349	-0.000221389	0.00233497	-0.00688936	0.0015421	-0.000639549	0.00495429	0.00487959	0.000282094	0.014929	0.000337386	-0.00550986	0.00105068	0.00485735	0.000625151	0.0113661	0.011059	-0.00417448	0.0017217	-0.00140606	-0.0036525	-0.00469394	-0.00696035	0.00622967	-0.00589363	0.00207808	-0.00519631	0.000995947	0.00195019	0.00118023	0.00644572	-0.00803169	0.00222655	-0.00131406	-0.00268701	0.0143256	0.00492608	-0.00366914	0.00822196	0.00402177	0.000109798	-0.000550211	0.0103547	0.0082204	0.00521182	-0.00191896	-0.00511721	-2.13378e-05	0.00137214	-0.00243925	0.00392697	-0.00322902	-0.00280316	-0.00135183	-0.00173798	0.00101695	0.000966124	-0.00827155	0.00563702	0.00557571	-4.82838e-05	-0.00106387	0.00231905	-0.00186566	-0.000204669	-0.00666381	-0.00716096	-0.00909129	0.00220719
PA3947	-0.00587523	0.00550417	-0.00674892	0.00380242	-0.00298745	0.000709696	0.00168843	0.00592401	0.00540599	-0.0184566	-0.00938474	-0.00126553	0.00259911	-0.00372595	0.00230882	-0.0076352	0.0047432	0.0219634	0.0099903	0.00146799	0.000551893	-0.00681343	0.00878472	0.00914403	-0.00981771	-0.00851215	-0.00345791	-0.00982348	0.0184706	0.00671549	0.00261059	-0.00239089	0.00794809	0.000477348	0.0122334	0.00108125	-0.00427944	-0.00213269	-0.000181205	-0.00207887	-0.0102475	0.00728986	-0.00391666	-0.00143437	0.00504414	0.0113832	-0.00279468	-0.00457644	0.00143667	-0.0020284	0.0141635	-0.000861924	-0.0108211	-0.00829878	-0.00735833	0.00126284	0.00470856	0.00792385	0.00602674	0.00408461	0.000104026	0.00895414	0.00102766	0.00957388	-0.00537127	-0.00205857	-7.58124e-05	0.00234613	0.000471404	-0.000471699	0.00490587	-0.004124	-0.00671992	0.00636873	-1.58332e-05	0.00544948	0.00480045	0.0120045	0.00200641	-0.00338979	0.000821426	-0.00330804	-0.00880744	-0.000240843	-0.00375232	-0.00890359	-0.0167758	0.00157451	0.00214643	0.010795	0.0145154	-0.00358138	-0.0156746	-0.00520539	0.00793191	0.00528671	-0.0150792	-0.00314901	0.00185666	0.00653141	0.00796462	-0.0107651	-0.000548436	0.00761579
PA3948	0.00222544	-1.45215e-05	-0.000793138	-0.00200617	0.000213039	0.00507318	0.00652084	-0.000944918	-0.00959459	0.00167083	0.0015245	0.00855358	0.00532732	-0.00802266	-0.00551791	-0.00786864	-0.00730659	0.00082173	0.00132808	0.00296484	-0.00199016	0.0019851	-0.00540273	-0.00204258	-0.00414777	-0.000226769	-0.00229635	-0.00913139	0.00144304	-0.00587793	-0.00686238	-0.00485425	-0.00440828	0.00232618	-0.00543496	-0.00182438	0.00382248	-0.00291253	-0.00443316	-0.00336225	-0.00399157	-0.00577468	-0.0013202	-0.00415424	0.000858382	-0.0120342	0.00271226	-0.0038785	-0.000461358	-0.00305786	-0.00475125	-0.00590694	0.0011397	0.00101363	-0.00245425	-0.00778223	0.00421897	-0.000885843	-0.00104196	-0.000223664	-0.00263733	-0.00112676	0.000933241	0.00648037	-0.0108412	0.0012556	-0.000151867	0.00430281	-0.000554034	-0.000612805	-0.00195362	-0.0139454	-0.00217863	-0.00617661	0.0122101	0.0085301	-0.00889622	-0.00089901	0.000153151	0.00290184	0.00277077	0.00495702	-0.00688956	-0.0100551	0.00052104	0.00796224	-0.00217616	0.00103864	-0.00623055	-0.00138746	-0.00710219	-0.00105918	0.00485965	-0.013619	-0.00519782	-0.00906798	0.015592	-0.000224855	0.00508745	-0.00276362	-0.0050916	8.56588e-05	-0.000872145	0.00704971
PA3949	0.0152909	-0.00739665	-0.00156348	0.00696817	-4.71886e-05	0.00232609	0.00335634	-0.00608904	0.00424084	0.001375	-0.00046945	-0.000260577	0.00251542	0.00581857	-0.00726789	0.00740484	-0.00954695	-0.0142589	-0.00160588	-0.000121256	0.00200978	-0.0120692	-0.000647587	-0.00398628	-0.00538316	-0.00211695	-0.0094166	-0.000935916	0.00387111	-0.000432672	0.0056394	-0.00109966	-0.00109442	0.00328272	-0.00825188	-0.00589992	0.000651167	0.00111388	0.00189551	0.000586009	-0.00321029	0.00439072	-0.00115568	-0.00548953	0.00083907	-0.00282244	-0.00532448	-0.00141195	0.00652773	-0.00222806	0.00400044	-0.0161968	-0.0040022	0.00311128	-0.00334358	-0.00735353	0.00613967	-0.00823776	-0.00633489	-0.000740377	0.00640945	-0.00283974	0.000928868	-0.000766811	-0.000895104	-0.00537749	0.000879877	-0.00314609	-0.00757029	0.00113797	-0.000758385	-0.000441809	0.00218663	-0.000649837	0.00652647	0.000829357	-0.00696137	-0.00398592	-0.000768411	5.07589e-05	0.0112006	0.00286399	-0.0068039	-0.00288627	0.00118322	0.00532252	-0.00280804	0.0022919	-0.00923326	-0.000425922	-0.00683788	-0.00301384	-0.00631666	-0.00117747	0.00223084	-0.00313542	-0.000548107	-0.0072857	0.00846458	0.00628225	0.00260293	-0.00142624	0.0160707	-0.00282917
PA3950	0.00532489	-0.00166092	-0.000727243	-0.00194183	0.0101406	-0.000470285	0.00742495	0.00567377	-0.00480102	0.00144467	-0.00187687	0.0133331	-0.000106632	-0.0044618	0.00107929	-0.00342618	-0.0101142	-0.0133338	0.00260782	-0.00264802	0.00201848	-0.0032409	0.00722926	0.00353467	-0.00180763	-0.000186659	0.00589551	0.0013347	-0.00488614	-0.00535929	-0.000115692	-0.00827206	-0.00495672	0.00607607	-0.00380537	0.00351593	-0.000268241	-8.68856e-06	0.00228409	0.000591863	0.00210489	0.000708066	-0.00394858	0.000377224	0.0013469	-0.00152819	-0.00199546	-0.00255798	-0.0129623	0.00164868	-0.0050464	-0.00225348	-0.00232026	-0.00288953	0.00626564	0.00324606	-0.00617275	-0.00270549	-0.00513279	0.00895219	-0.00330982	-0.00194301	-0.00222436	-0.0101393	0.00786411	-0.00551621	0.000121121	-0.00720486	-0.00139277	-0.00211355	-0.00309339	0.00692356	5.23547e-05	0.00161647	-0.00296667	-0.00332953	-0.00159412	-0.00538208	-0.003332	0.00611373	-0.0119398	-0.000812208	0.00185542	-0.00766436	0.00267057	-1.17109e-05	0.00516451	-0.00108504	-0.00357154	-0.00918829	0.00700606	-0.00177713	-0.00806374	0.00431138	0.00172414	-0.00713008	0.00321984	-0.00655975	-0.00571832	-0.00207645	-0.00192938	0.000637612	0.00152159	-0.00310305
PA3951	-0.0155311	0.00105101	0.00182156	-0.00548893	-0.0139936	0.00344825	0.00354139	0.00696042	-0.00923811	-0.0151744	0.00208028	-0.0069588	-0.00675287	-0.00740655	0.00224879	0.00152061	-0.0216938	-0.00602824	-0.0187006	0.0182143	-0.00717177	-0.00430217	0.0161454	-0.000740854	-0.0141104	0.0225902	-0.000309114	0.00284164	-0.00352881	-0.00353667	0.000753764	0.0130691	-0.00949329	0.00652865	-0.00120188	0.00329068	0.000986518	0.00438052	-0.00769145	-0.00179972	0.0020831	0.00197202	0.00642323	-0.00733194	-0.0113882	-0.0107664	0.00572605	0.0149354	-0.00321779	0.00063315	0.00664572	-0.019378	0.00443987	-0.00176364	-0.000772386	0.0507682	-0.0115817	-0.00497875	-0.011352	0.0038773	-0.00321752	0.0102169	-0.00313666	0.00391461	-0.00998637	0.00800381	-0.00663937	-0.00301302	0.00331165	-0.00682801	0.00100629	0.0183728	0.0122294	-0.00862721	0.00480802	0.0124764	0.0120359	0.00638363	0.00608754	0.00201843	0.0173062	-0.012225	-0.000519253	-0.00362845	-0.00874173	-0.000101615	0.00896154	-0.00073789	-0.00481077	-0.00372017	0.0076321	-0.00430294	-0.00297289	-0.00575161	0.0221784	0.0141226	0.00413213	0.000397712	-0.00536603	0.00362924	0.0143229	0.00549961	0.000932254	0.020352
PA3952	-0.00958594	9.08767e-05	-0.00735735	0.00392897	-0.00872595	-0.00273217	0.0184626	0.0162805	0.00584227	0.00252234	-0.000871301	0.00287519	-0.0107166	-0.00820003	-0.0141697	0.01091	0.00112128	-0.0155092	0.00250386	0.0222106	0.00338926	-0.00673529	0.00280042	0.00233918	-0.01112	-0.00665779	-0.00424443	-0.00845782	-0.00569683	-0.00709368	0.0365074	0.00859184	-0.0121481	-0.0109677	-0.0100517	0.00213975	-0.00235216	0.00568538	0.0047626	0.011084	-0.00408501	-0.000239661	0.00624959	-0.00500228	-0.00173238	-0.00773091	0.00811961	0.00510249	-0.00338036	-0.00771781	0.00539621	0.0021914	0.00822227	0.00177891	0.00307446	0.126713	-0.00222568	-0.00380641	0.00508948	-0.00357836	-0.0022416	0.0161096	0.00150582	0.00137046	-0.00271433	0.0212099	0.000809765	0.00924848	0.00997285	-0.00155826	0.00336875	-0.000545833	0.00650533	-0.00343992	-0.000634738	-0.0134393	0.0071692	0.00144701	-0.0122878	-0.00510735	0.0118155	-0.00957509	0.012298	-0.0109228	-0.00267803	0.00662344	-0.0036092	-0.0163128	-0.0156917	-0.00175606	-0.00813049	-0.00837358	-0.0113957	0.00726178	-0.00917404	0.00395627	0.00710471	0.0023487	-0.00452186	0.00702126	-0.00977394	-0.000976251	-0.00280945	0.00649243
PA3953	0.00222934	0.019142	0.00217686	-0.00222394	-0.0107472	-0.000799947	-0.00383327	-0.00798941	0.000126498	-0.0179026	0.00239958	-0.0132215	0.00511418	0.000834934	0.00876624	0.00188378	-0.00618453	-0.00222715	0.0347158	0.00436868	-0.00564692	0.000656459	0.00774536	0.0152612	-0.00908647	0.000849205	-0.0227999	-0.00263564	-0.0200529	0.00610252	0.00351897	-0.00351772	-0.00920552	0.000743326	0.00683149	-0.00534338	-0.00308965	0.0061354	0.0143535	-0.00969107	0.01247	0.00290946	-0.0046885	0.00670811	0.0108496	0.00369725	-0.000880269	-0.00473419	-1.10287e-05	0.00381055	0.0245758	-0.0025321	-0.00892873	-0.0116653	0.00592794	0.00723658	-0.00760097	-0.0107249	-0.011624	0.00665616	-0.00674052	-0.00639317	-0.00563654	-0.00675558	0.0186811	-0.0153877	0.00902014	-0.0148908	0.00304677	0.00884781	0.021732	0.0150332	0.00571771	0.000671314	-0.00957736	-0.00321479	0.0186817	0.00370169	-0.000793788	0.0231847	0.020695	-0.00670144	0.000809302	-0.00774404	-0.0152088	-0.0120507	-0.00032064	0.0159693	0.00794429	-0.00890746	-0.0122102	0.0196659	-0.00331663	0.006062	-0.000908848	0.0288196	0.0227428	-0.0290679	-0.00803039	2.87728e-05	-0.00402059	0.0155608	0.0193761	0.00393291
PA3954	-0.00112544	0.00468784	-0.00194194	-0.0103854	-0.00580607	0.00184838	-0.00345722	-0.00355966	0.0100663	-0.0264403	0.00643214	-0.0145104	0.000248393	-0.00407131	0.00942015	0.00904348	-0.00417779	0.00430018	0.00450609	0.0020007	0.00296852	0.00218901	-0.0148628	0.0017033	0.00246856	-0.000350468	-0.00404114	0.00660876	-0.00519742	0.0112347	-0.00890072	0.00875072	0.00958282	-0.00292145	-0.00749262	-0.00192903	-0.00369551	0.011838	0.00712951	0.00336966	0.0105487	-0.00549514	-0.00271376	0.00589793	-0.000479743	-0.0148672	0.00146942	0.00839932	-0.0255437	0.00542456	0.00340464	0.0187053	-0.0145621	-0.000236939	0.0120252	0.000807448	-0.00819139	0.00581109	0.00901298	-0.0141532	-0.0103865	-0.00366101	-0.00888245	0.0224613	-0.00198747	-0.0260965	0.019004	-0.014459	-0.00620114	0.0147158	0.00617231	-0.020022	0.0150842	0.000932005	0.00239352	-0.00838095	0.00773735	-0.00294693	-0.000352318	-0.00749403	0.0152973	-0.00648094	0.0181539	-0.00468896	-0.00971207	-0.0197086	0.000471604	-0.00818285	-0.0016546	0.00348828	0.00337505	-0.00148779	0.00382684	0.000449457	-0.00899027	0.000923355	0.000995303	-0.0171463	-0.0442038	-0.00149081	0.00929195	0.0107056	-0.00214474	-0.000133599
PA3955	0.0114978	0.00201651	-0.00381674	-0.00843803	-0.00615849	-0.00953805	0.00197263	-0.00881217	-0.0180036	0.00034724	-0.00364033	-0.00416235	-0.00260406	-0.00141344	0.00786095	-0.00804002	-0.00840392	-0.00734543	0.00972528	0.00578476	-0.00718477	-0.00143909	0.0183403	0.00317128	-0.00837361	0.00241912	0.000324591	-0.00301517	-0.00546614	0.0030454	0.00518889	-0.0133858	0.00577546	0.00510412	0.00494335	-0.00531987	-0.00438449	0.00459602	0.00234657	-0.000639931	-0.00554573	0.00192861	-0.00760058	0.00955184	-0.00360779	-0.00103804	-0.00663423	-0.00372967	-0.0165648	-0.00467523	-0.00830567	-0.00349233	-0.00841125	0.0263373	-0.0115086	-0.0108816	-0.0113441	0.00550648	-0.0105437	-0.00867862	-0.00748954	0.00884071	-0.0119952	0.0609989	0.0187346	-0.000831043	0.011763	-0.0091321	0.00405697	-0.0106839	0.00450924	-0.0166999	0.0158242	0.00499139	0.00856303	-0.000734235	0.00661365	-0.0029997	-0.00667705	0.00140176	0.0235837	-0.00159972	0.013645	-0.00224836	0.00369924	-0.00160917	-0.00195245	-0.00937384	0.0112768	-0.00361376	-0.00920045	-0.00157059	-0.0159848	-0.0078892	0.00239123	0.00912895	0.0035899	0.0124756	-0.0013594	0.00573563	0.00389608	0.00754535	-0.0174637	-0.0155433
PA3956	0.0181959	0.00864855	0.00696222	0.000360361	0.000251066	-0.00805581	-0.0216725	-0.014984	-0.00959254	-0.0141591	-0.00934423	0.00593498	-0.00395881	-0.0141049	-0.000373028	-0.0074585	-0.00365032	-0.0107377	0.0114097	-0.00799009	-0.00842029	-0.00667486	0.00232951	0.0114032	0.000500841	-0.0151538	-0.00206098	0.00163827	-0.0132307	-0.00583735	0.00251867	-0.020524	-0.00543414	-0.00566763	-0.00342197	0.0130067	-0.000249992	-0.00322776	-0.0139086	-0.00559443	0.00585675	0.00224139	-0.0126565	-0.00379729	0.00339274	-0.0164302	-0.00153698	-0.00636962	-0.00958472	0.000959168	0.00237133	-0.00246582	0.0129983	-0.000876109	-0.00665176	-0.00828772	-0.00876611	0.00874171	0.0174146	0.0250413	0.00342798	-0.00991759	-0.00262577	0.0491399	-0.00591951	-0.00748727	0.0139606	0.00164696	0.00192696	-0.0104476	-0.00699559	0.0139215	0.0161641	-0.0312112	0.00673408	0.000826737	-0.0129768	0.00500546	0.00369493	-0.00848072	0.00532655	0.00239587	0.00497678	-0.00179298	0.0163219	0.0139602	-0.0122133	0.0133714	0.00371525	-0.00150092	0.000659754	-0.00952545	0.0155859	-0.00528513	0.000688072	0.00292659	-0.0248513	-0.0182401	0.0101223	0.00806547	0.0170561	-0.010596	-0.0033722	0.00107159
PA3957	0.0248381	-0.0132358	-0.000326775	-0.0121625	-0.0147181	-0.000534493	0.00813242	0.00708715	-0.00630056	0.0012955	-0.0033539	-0.00962446	-0.00788602	0.00637101	0.000756521	0.00326789	-0.00437089	-0.0230204	-0.0188464	-0.00320362	-0.00724194	-0.0106373	-0.00444544	0.00626463	0.00204778	0.0175463	-0.00759585	-0.00262307	-0.00459906	-0.00655037	0.00317666	-0.00763813	-0.00118592	0.00037319	-0.00598274	-0.0116712	-0.000747656	0.00190451	0.0156462	-0.00270646	-0.000299139	0.00985729	-0.00201094	-0.00794041	0.0020128	-0.0232039	-0.00529574	0.00393076	-0.00235214	0.00527146	-0.0212522	-0.0121096	-0.00369222	-0.00988163	-0.0106388	-0.00130433	0.00348226	-0.00976754	-0.00830802	-0.00581386	0.00249856	0.0143523	-0.00336555	0.00656186	-0.0133872	-0.00697109	-0.0105454	-0.000707713	0.00297793	-0.00778646	-0.000606196	0.00663386	0.0101858	0.000954807	-0.0025485	0.0166422	0.010645	0.000934381	0.00413947	0.00738553	0.00123899	-0.0183135	-0.00153917	-0.00304212	0.010785	0.00312328	0.0019793	0.000480941	0.00292155	0.00191896	0.00649832	0.00247749	0.0448133	-0.00196806	0.0027782	-0.00767363	0.00139243	0.0156313	-0.00977364	-0.0101573	0.00617513	-0.00466295	-0.00686664	0.00745217
PA3958	0.00330537	0.00266752	0.0027172	0.0106368	-0.00447568	-0.00547111	-0.0043032	0.0016116	-0.00478102	0.00150968	-0.00137324	-0.0105901	-0.00301078	-0.0095415	0.00287212	-0.00557149	-0.00688022	-0.00308732	0.00137636	-0.00524033	-0.00301838	0.000541603	0.0128504	0.00487439	0.00397719	-0.00804848	0.0013719	-0.00676409	0.000224262	0.000576873	-0.00425979	0.000620379	0.00419252	-0.00064035	0.0018131	0.00626029	-0.000954121	-0.00122317	-0.00526558	-0.0106392	-0.00397055	0.00208195	0.00298864	-0.00281275	-0.00442163	-0.0129906	0.000599721	-0.00274649	-0.00421935	-0.002448	-0.01075	-0.00431234	-0.00321137	0.00636188	-0.00551573	-0.00324719	0.00757861	-0.000308837	0.00714882	-0.0030591	-0.00634691	-0.009643	-0.00665994	0.021182	-0.00413975	-0.0124484	-0.000957372	-0.00220962	-0.00135346	-0.00211134	-0.00483509	-0.0127834	-0.00191401	-0.00593071	0.00803391	-0.00726288	-0.000225305	-0.00219956	0.00387704	0.00876859	-0.00709238	0.000747769	-0.00354855	-0.00514144	0.00149579	-0.0012993	-0.000894375	0.00253386	-0.00521516	0.00702906	0.000732004	-0.000530703	-0.00295551	-0.00218594	3.43199e-05	0.000441959	-0.0052141	0.00691588	0.00179593	0.00074861	0.00127407	0.00787202	0.000171479	-0.00694571
PA3959	0.00497859	0.00097107	0.00445165	0.000185471	-0.000157079	0.00855585	-0.00371754	-0.00437093	0.00656855	-0.0103079	-0.00055728	-0.00580151	-0.00190038	0.00585977	0.00943018	-0.0165225	-0.0143271	-0.00492311	-0.00139024	-0.0109895	-0.0182149	-0.00288915	-0.0045041	-0.000938662	-0.00360113	-0.0234071	0.000854235	-0.00301492	0.0176697	-0.000799349	-0.0116835	-0.0128165	-0.00659685	-0.00423684	-0.00819328	-0.0142033	-0.0102584	0.00590529	-0.00341796	-0.00712335	0.00222837	-0.00739449	-0.00379816	-0.0124026	0.00938272	0.00113844	0.00297344	0.00582607	-0.0107381	-0.0121454	0.0171711	-0.0278726	-0.000244393	0.00205765	-0.0164217	0.0158655	-0.00865915	0.0121286	-0.00294317	0.00268363	0.0030294	-0.00676528	-0.0134172	0.00228449	0.0132361	-0.00126569	-0.00584561	0.0132406	-0.0136915	0.00327214	-0.00229494	0.00251561	-0.00202842	0.000146544	0.00954339	-0.00827472	-0.00426556	-0.000592922	-0.00364583	0.00931169	0.000740338	0.00396032	0.0166395	-0.00345438	0.00250173	0.00461555	-0.00153692	0.0114815	-0.00501251	0.00280656	0.0143817	-0.0123863	0.00165075	-0.00650503	0.00193996	0.00104073	-0.00530665	-0.00298434	0.0038787	-0.0178575	0.0125759	0.0163978	0.0128135	-0.00276771
PA3960	-0.0121376	-0.00231455	0.00156089	0.00991531	0.00994461	0.0110798	-0.002104	0.00129352	-0.00663052	-0.00884502	0.00848989	0.0163384	-1.5899e-05	9.41534e-05	0.0113148	0.00575963	-0.000971769	-0.000105247	0.01264	0.00331656	0.00529059	0.00885282	0.019525	-0.0195871	0.00308852	-0.00849432	-0.00680529	-0.00437787	-0.0145387	-0.0141322	-0.00668822	-0.00906361	-0.00214676	-0.0158483	-0.000863115	-0.00744751	-0.0107024	-0.00743004	0.00107333	-0.00965215	0.00430947	-0.00242204	-0.00961715	-0.00255147	0.00277722	0.0152434	-0.000373232	0.00381286	-0.00108105	-0.000941355	0.0115679	0.00135184	-0.0138991	-0.0090426	0.0212224	0.00583882	-0.0311437	0.00692189	0.00509584	0.00558946	-0.00295636	-0.0118132	-0.00255371	0.00030746	-0.000865529	0.0145468	0.0425172	0.00595838	-0.00804131	0.00449251	-0.00802862	-0.00712914	-0.00634667	-0.00325336	0.00984015	-0.0106422	0.00675784	-0.0128758	0.00502921	-0.00488227	-0.00969944	-4.73413e-05	0.00331625	0.00021285	-0.00486725	0.0032068	-0.000971603	0.00142359	-0.0197337	0.00037444	0.0028841	0.00332068	0.00163617	-0.00171362	-0.00413377	0.000828618	0.0177375	0.000751852	-0.00395684	-0.0185997	-0.0125478	-0.00161381	0.00676372	0.0244802
PA3961	0.00338015	0.000517846	0.00767815	-0.00159243	-0.0020672	-0.00262048	0.00274689	0.00176208	-0.00402725	0.00982495	-0.000566666	0.00783742	-0.00409696	-0.00791231	0.00629596	0.00187999	-0.00250431	-0.00465184	0.00937122	0.00438315	-0.00223727	-0.00799356	0.000236419	-0.00198373	0.00537245	-0.00325715	0.000699239	-0.00507966	-0.00399837	0.00251434	-0.00202232	-0.000964875	-0.00113081	-0.00383066	-0.00580831	0.00284788	-0.00145468	-0.000455691	0.00170343	-0.00219062	-9.00816e-05	-0.00139112	0.000787717	0.00468881	0.00085512	-0.00383675	-0.0046755	-0.00501329	-0.00863438	-0.00114328	0.00118367	0.0121507	0.000764197	0.0065774	0.00334202	-0.00251182	0.00160692	-0.00907851	0.00645811	0.000716394	-0.00802736	-0.00812762	0.00198236	-0.00076724	-0.00835176	-0.00251519	-0.0023244	-0.00839993	-0.00521455	-2.21065e-06	-0.00601407	0.00121502	-0.00188389	0.000597218	-0.0020196	-0.00132534	-0.00408112	-0.00850315	0.00593748	0.00363225	-0.00645979	-0.0031132	0.00208848	-0.00141472	0.000968932	0.000277749	-0.00481285	0.000141343	-0.0139946	0.00358527	-0.00178371	-0.00293773	-0.00909579	0.00123767	0.00221452	0.0131737	0.00871756	0.00119139	-0.00337468	-0.0105908	-0.00575266	-0.0077773	-0.00800044	0.00191633
PA3962	-0.00982545	-0.00954994	-0.0190181	0.0039079	0.0102488	-0.00542196	-0.010518	0.00956741	-0.00756723	-0.00216031	-0.00216251	-0.000251217	-0.00290958	-0.00811389	0.000386617	-0.00534493	0.00441932	-0.00386298	0.000429016	0.00364925	-0.00949313	0.0115013	-0.00472245	-0.0182873	0.00923461	-0.0117221	0.0126895	-0.00707463	-0.00235392	0.000313967	0.0510171	0.000725939	-0.0076456	0.00663502	-0.0126604	0.00905807	-0.0087962	-0.00371603	-0.00138246	-0.0104933	-0.0122668	0.0018014	0.00197636	-0.0194636	-0.00434562	-0.00411915	0.0136514	-0.00460849	-0.00245896	-0.00607131	0.00243757	-0.0135997	-0.0051571	-0.0055179	0.00432923	-0.00318683	0.00526757	-0.0169553	-0.00540422	0.00533178	0.00251491	0.00102576	-0.00976394	-0.00972123	0.00421172	-0.00526235	-0.00558733	-0.0106958	-0.00188092	0.00510575	0.000973599	0.00302995	-0.011455	-0.00266971	-0.00568886	-0.00815495	-0.00479238	-0.00469578	0.00211574	0.00277375	-0.0060149	0.0100214	0.00872162	-0.00596839	0.0056013	0.00521306	0.00315783	0.0117979	-0.00929443	0.00395863	-0.00329012	0.00477622	0.00379004	-0.00335717	-0.0224907	-0.0214847	-0.00295082	0.00523303	0.013488	-0.00744165	0.00586769	-0.00974677	-0.00778368	0.00151072
PA3963	-0.0155954	0.00315876	-0.0149236	-0.0109223	0.00089328	-0.00205611	-0.00250226	0.00457258	-0.00993796	0.00421676	-0.000615332	-0.00661518	-0.00752157	-0.0125436	-0.00322849	-0.0115439	0.00176203	-0.0093894	-0.00336002	-0.00272401	0.00262781	-0.000613262	-0.00867574	-0.00143644	0.0152186	-0.0221436	0.00320107	0.000267502	0.00109827	-0.0086089	0.019912	-0.00175567	-0.0154371	0.00964451	-0.00153942	0.0123294	0.00411264	-0.00223997	0.0199825	-0.0263498	-0.00707064	0.000127355	-0.00122281	-0.014219	0.00333253	-0.0122967	-0.00291271	0.0124562	-0.00287407	0.00648901	-0.00800632	0.0113703	0.00114351	-0.00568316	0.00380656	-0.00974447	-0.0074431	0.00320042	-0.00404041	0.0114405	-0.0107113	-0.0230767	-0.009886	-0.0126849	0.00118037	-0.000927971	0.0127088	-0.00421687	0.00580606	-0.00631172	-0.0119887	0.00334188	0.0264271	0.0110092	-0.000198169	0.00547755	0.0025564	-0.00324884	-0.00112551	0.0132406	0.00793373	0.00597943	0.0174194	-0.00454514	0.0023444	0.00732524	-0.00771938	0.000421979	-0.000614812	-0.00257701	-0.0236615	-0.00263669	-0.00237894	-0.0171729	0.00221805	0.0160774	0.00841909	-0.00196042	0.000801516	0.0115486	-0.00405935	-0.00771549	0.00845416	-0.00532181
PA3963a	-0.00676343	0.0132639	0.0086193	-0.0324494	0.0102987	0.015198	0.00372658	-0.00226176	0.0019569	0.00285655	-0.00943618	0.00264718	-0.00330804	0.0253168	-0.0089216	0.00631197	-0.0106335	0.0223694	0.00305261	0.020304	0.00649239	-0.00110864	-0.0126067	0.004777	0.00810009	-0.00522361	-0.0036395	-0.00440198	-0.00368958	-0.0119016	-0.004521	0.00773924	-0.00827888	-0.00351975	-0.0111063	0.00721207	-0.0122058	-0.00739739	0.0183607	0.00515071	-0.00903743	0.00674615	0.129672	-0.00192412	0.00505456	-0.0152491	-0.0190599	0.0152825	-0.030243	-0.00204962	0.00149712	0.00980081	-0.003015	0.0329614	0.0162613	-0.0215535	0.000552753	-0.00661966	0.27531	0.00440877	0.020058	-0.00168584	-0.00460774	-0.0206865	-0.00307774	-0.0244617	0.0068378	0.0169933	0.0396069	-0.00615605	0.0124791	-0.000305033	0.0190991	-0.0144297	-0.00741986	0.00952745	-0.0121008	0.00992562	0.00209109	-0.00320189	0.0127586	0.0099796	0.0136074	-0.00577533	-0.00527461	-0.000729695	0.0146765	0.0156895	0.00467271	-0.004429	-0.00986155	-0.00960493	0.00397566	-0.00879554	-0.00860741	0.0302495	-0.00330297	-0.0106305	-0.0120561	-0.00958246	-0.0257398	0.00761282	-0.00119938	-0.0103583
PA3965	0.00207873	0.00337832	-0.0172292	-0.0134715	-0.0125726	0.00351983	-0.0151226	-0.0127565	0.000538469	0.0231918	-0.00730122	0.0238613	-0.0353815	0.002054	-0.00390917	-0.00325908	-0.0152274	-0.0204674	-0.00595104	-0.000785541	0.0133225	-0.000896381	-0.00694169	-0.000502709	0.015529	-0.00693142	-0.0043341	-0.012923	0.00622284	0.0170037	-0.00532324	-0.0132195	0.000696112	-8.53491e-05	0.00188003	-0.0235493	0.00756268	-0.00451277	-0.00685095	-0.00541495	0.0051946	0.00288144	0.140137	-0.0116691	0.00245027	-0.0197121	-0.0218155	-0.00284389	0.0119389	0.00566107	-0.0185806	-0.000759861	0.00721915	-0.0165095	0.0129928	0.00307335	0.00655821	0.00638404	0.0119564	-0.00478943	0.000170554	-0.00261153	-0.00651041	0.00266721	0.00151769	-0.00679206	0.00128684	-0.0108653	-0.00590197	0.002737	0.00339584	0.0127472	-0.0188129	0.0154734	-0.00729993	0.000337306	0.00131848	-0.0105474	0.00143696	-0.0143072	-0.00995473	-0.00553613	0.00707628	-0.00999974	-0.011317	-0.000478706	0.00222884	-0.0075371	-0.0377252	0.0091618	0.0060055	-0.0138126	0.00801793	-0.0065173	0.00646471	0.00571205	0.00522245	-0.00285797	-0.0190283	-0.00583895	0.0067133	-0.0229657	0.00931047	-0.0109418
PA3966	0.00681368	4.28734e-05	-0.0193888	-0.00965076	-0.008629	0.00460951	-0.00736948	-0.00929358	-0.0177659	0.00536068	-0.00246887	0.00791591	-0.0128597	-0.00248921	-0.00122579	0.00458741	-0.00525185	-0.0108668	0.00649171	0.0109407	0.0135063	-0.0134031	0.00950269	-0.0205947	0.00253397	0.0203243	0.000856593	-0.00104228	0.00451819	-0.0138406	-0.000606719	-0.00556085	-0.000260687	-0.00623603	-0.00089457	-0.00248264	0.0148504	0.0045971	-0.00226935	-0.000467422	0.00557833	-0.00926171	0.0108347	0.00555974	-0.00229155	-0.000287421	0.00809988	-0.000558007	-0.00194436	-0.00169317	-0.00586972	-0.010049	-0.0060326	0.00272502	0.00285713	0.0031228	-0.0135948	0.0034267	0.00252366	-0.000226093	-0.00745963	0.000193685	-0.00230122	-0.00440943	-0.00507518	-0.0151913	0.0061558	0.0125521	-0.0144919	0.010332	0.00515114	0.00367204	-0.0110647	0.0141085	0.0187567	0.0833586	-0.000154577	-0.003122	-0.000567939	-0.0155116	0.00141339	-0.00816787	-0.000753263	-0.00821236	-6.62535e-05	0.0171831	0.000235035	-0.00756648	-0.0121523	-0.0153384	0.00980177	-0.00495355	-0.00176496	-0.00678935	0.00643763	-0.0121028	0.00561347	-0.011574	0.00316873	-0.0119095	-0.00365913	0.00194778	0.00695212	-0.0185592
PA3967	-0.0183906	-0.00924342	-0.00070928	-0.00592261	-0.0114444	0.00999802	-0.00821395	0.0027959	-0.018355	-0.00577154	0.000148922	-0.0095712	-0.0155795	0.00417331	-0.00830551	0.00754089	0.00542755	-0.00189315	0.00119628	-0.00652752	-0.00373033	-0.0312522	0.0156704	0.0141463	0.0160717	0.00618387	0.00404776	-0.0203259	-0.0054099	-0.0077374	-0.0018183	0.0135993	-0.0108742	-0.0219232	0.00419081	0.0116704	0.00267611	0.00357964	-0.0102431	0.0182047	0.00125502	0.0112402	0.00135465	0.00698025	-0.00676563	0.00349034	-0.0083196	0.00368259	0.000763878	0.00496169	0.00210884	-0.0106927	0.00560472	-0.00775957	0.0170872	0.000314625	0.0230033	0.00114496	0.0055773	-0.00800749	0.0021225	0.0135798	0.0048884	-0.00831552	0.00978401	0.000378	0.000632338	-0.0108923	0.0160677	0.00325494	0.0112129	0.00401406	-0.0188678	0.0187773	-0.0132371	0.00907103	0.00182596	0.0117222	-0.00324234	-0.0144954	-0.0139892	-0.00258125	-0.0036382	0.00430336	-0.00471574	0.0295478	-0.012739	-0.00972969	0.00395104	-0.0117953	0.00565928	-0.00523164	0.000718085	-0.0114638	0.00046001	0.00177846	0.0180463	0.00137279	0.00411076	-0.00936295	-0.0118	0.0217707	-0.0251351	-0.00265553
PA3968	0.0122969	0.00628194	-0.00393733	-0.009061	0.00366283	-0.004779	-0.000514772	0.00559211	-0.00170649	-0.00343692	0.00173909	-0.00943653	-0.00281649	-0.005141	-0.00046199	-0.00835334	-0.00646356	-0.00228671	-0.0235033	0.0172681	-0.00481462	0.00663374	0.0107498	-0.00820495	-0.00078192	-0.00448207	-0.00838803	-0.00472368	0.00718415	0.00762552	-0.00552821	-0.0126168	-0.0131991	0.00460674	-0.0177389	0.000553616	0.00661437	-0.00237569	0.00244081	0.00661773	-0.0152936	0.00232942	-0.0100662	-0.0201465	-0.00527305	0.00903287	-0.0035908	0.0096335	-0.00658624	0.0081846	0.0252511	0.00180656	0.00678548	-0.0146786	0.00238495	-0.0132807	-0.0039655	-0.00754105	0.0120903	0.00415643	0.013549	-0.0136947	0.00213522	0.00050826	-0.00959034	-0.0122605	0.011309	-0.00568535	0.00676756	0.00131808	-0.00196753	-0.010581	-0.00438571	-0.00565681	0.000335546	0.000144285	0.0133956	-0.0067056	0.00700492	0.0033278	-0.00824113	-0.000713285	0.00243838	-0.00596425	0.0156917	0.0145332	0.0177088	-0.00309639	-0.000855453	-0.000990483	-0.00973115	-0.00474538	-0.0116973	0.00560462	-0.00149678	0.0116124	-0.0157086	0.0135302	-0.0011039	-0.00446078	-0.00959358	0.000483422	-0.00792882	0.00731621
PA3969	-0.0215861	-0.00742311	-0.01328	-0.00857894	-0.00247325	0.00437881	0.00265684	0.0039175	-0.0102377	0.00742395	-0.00163177	-0.00757536	-0.00433134	0.00204148	-0.00592728	-0.00480492	-0.00540174	-0.00774308	0.0042285	0.000992417	0.00360293	-0.0068286	0.00445467	-0.0105862	-0.00397962	0.0101656	-0.00371343	0.0004222	0.0075203	-0.00254801	0.00427505	0.00149587	-0.0078253	-0.0155925	0.0144089	-0.00254945	0.00311129	0.00471747	-0.00399494	0.00630445	1.24502e-05	-0.00436611	-0.0234364	-0.000746023	0.0139542	0.00718489	0.000495784	0.0424027	-0.00361343	-0.00126904	0.00294758	0.0139462	0.00142945	0.0195387	-0.00312645	0.00446693	-0.00186281	-0.00449835	0.0081172	-0.00749398	0.000442813	-0.00256093	-0.00515857	0.000248593	-0.0153325	0.00266121	0.00163176	-0.00283714	-0.00139463	0.00163038	-0.00657572	-0.00112664	0.00430528	0.00167695	0.00432551	-0.00213558	0.000669029	0.00249459	-0.00277678	0.000239135	-0.00242979	0.00246709	0.00696463	-0.00440088	0.00449915	0.00172372	0.000564379	-0.0064622	0.00506866	-0.00227182	0.0111689	-0.00240971	-0.000893069	-0.00638102	-0.000419468	0.0103712	-0.000980484	-0.0016513	0.00159813	-0.0126934	-0.00601721	-0.0160684	0.00363602	-0.000532006
PA3969a	0.00642684	0.00636301	-0.00396186	0.00782914	-0.00545095	-0.00331831	-0.00243021	-0.00609275	-0.010685	0.00698667	-0.00140653	-0.00178439	-0.00215747	-0.00585401	-0.00501051	0.00300691	-0.00360309	-0.0254566	-0.0215141	-0.0066921	0.00742499	-0.00693455	0.00716572	0.0114733	0.0163757	0.00472569	-0.0140788	0.0105657	-0.00929703	0.00655615	0.00452953	-0.00802472	-0.00178987	-0.00525673	-0.00588376	0.0116853	-0.00138354	0.0139278	-0.00190622	0.00593246	-0.00334247	0.0038693	-0.00348216	-0.00830159	-0.00370053	-0.000727033	-0.0199533	0.00820803	0.00401422	0.00103535	-0.0111658	-0.00262646	-0.00862618	-0.0111643	-0.0187955	0.0140172	-0.00389651	-0.0199377	-0.0275355	-0.00680458	0.00430842	0.00901931	-0.00387929	0.018232	-0.00914123	-0.0128148	0.00376291	0.00361804	-0.00736306	0.00184776	-0.0105138	0.00372112	0.00764106	0.00429899	0.0151086	-0.00296616	0.00132695	-0.0125452	0.003479	-0.00293662	-0.00316993	-0.00740815	-0.00468408	-0.000856493	-0.00243285	-0.00862435	0.00284387	-0.00298772	-0.000544559	0.00882371	-0.00329532	-0.00970428	-0.00189926	-0.00770378	-0.00297206	0.0147409	-0.0129938	0.00122642	-0.01066	-0.00748954	-0.0214633	-0.00064671	-0.00930506	-0.00189231
PA3970	0.00299804	0.0052947	-0.00247973	0.00803855	0.00230738	-0.00130912	-0.000845698	0.00203569	-0.00531116	0.00201099	0.000478905	0.00445522	-0.00101672	-0.00516577	-0.00161083	0.000876722	0.00450602	-0.00836373	-0.00225139	0.00330494	-0.0015891	0.00154874	-0.00393212	0.00146896	0.000505474	-0.000511665	0.000303494	-0.00709502	-0.00100082	0.000295403	0.0059117	0.00140301	-0.00124129	-0.0133549	0.00584237	0.00296374	0.00345499	0.00306129	-0.00439785	0.00647024	0.00150712	-0.00172986	-0.00534902	-0.0051001	0.0135627	0.00440132	0.00195363	0.00602358	9.96465e-05	0.000658146	0.00281138	0.000940043	0.0026885	0.00518202	0.00335862	0.000927545	0.00492605	-0.000522421	0.00194129	-0.00309496	-0.0044546	0.000396626	0.000853912	-0.00469811	-0.00809054	0.00501368	-0.00333358	-0.00619043	-0.00251401	-0.00172015	-0.000625271	-0.00247975	0.00505968	0.000230341	-0.00392778	-0.00422424	0.000277782	0.00554559	0.00343267	0.00187041	-0.00389022	-0.00840017	-0.00838148	-0.00617127	-2.98952e-05	-0.00201107	0.00163815	0.00438026	0.00753651	-0.00966448	-0.000675758	3.80248e-05	-0.00387926	-0.000887436	-0.00911663	0.00406031	-0.00519791	-0.00710951	-0.00658059	-0.00914683	-0.00619268	-0.0159628	0.00328558	-0.00423189
PA3971	-0.000318019	-0.00726695	-0.00188105	0.0223196	0.0236027	-0.00802987	-0.0110243	-0.00403872	-0.0175899	0.00336553	-0.00474516	-0.00747927	-0.00382089	0.00703972	-0.00289126	-0.00354755	0.016158	-0.00503875	-0.0210609	-0.00579663	-0.012302	0.0185744	-0.00208674	-0.00433145	0.00368092	-0.00309578	-0.0037545	0.00549993	-0.00124438	0.0113445	0.00804	-0.00487277	-0.00509984	0.0230378	0.000490288	0.00272376	0.00171006	0.00935672	-0.0163871	-0.00599381	0.00266974	3.89517e-05	0.00994344	-0.0135524	0.0101521	-0.011232	0.0269761	0.0164859	-0.00687161	0.000369546	-0.00353414	-0.00143146	0.00659954	0.00138084	-0.0129736	-0.000561965	-0.00360914	0.0145398	-0.00266612	-0.00460286	-0.0125586	-0.0099328	-0.0113064	0.00635699	0.00111326	-0.0252849	-0.016859	-0.000849767	-0.0140133	0.00849819	0.0159608	-0.00771847	-0.00229015	0.00934516	0.0394034	0.00666373	0.00500627	0.00139606	0.00149004	0.00984126	0.0110294	0.00853343	0.0112054	-0.00716711	0.0104472	0.00105613	0.00149718	-0.00149555	-0.00752156	0.0159966	0.00850655	-0.00123188	0.0102779	-0.0142977	-0.0149379	0.00472822	0.0068084	-0.00422989	-5.86205e-05	-0.00325492	-0.00522515	-0.00817541	-0.0133989	-0.00460785
PA3972	-0.0233406	-0.0169115	-0.0122987	0.0127536	0.0346619	-3.93275e-05	-0.00732925	0.0034881	-0.00938903	0.00873601	-0.000763658	0.0146738	0.00101477	0.00698746	0.00102051	0.000939678	0.00545262	0.00541417	0.00808869	-0.000443606	-0.00640842	0.0175513	0.00258238	-0.00421369	0.00211835	0.00267928	0.00197857	-0.00209437	0.00451346	0.00162761	0.00443658	0.00819599	0.000958958	-0.00969875	0.00953772	-0.00783884	0.00726993	0.00331765	0.00333763	-0.00440735	0.0093282	-0.00208425	-5.22667e-05	-0.0103354	0.02139	-0.0143789	0.0264891	0.0209531	-0.0102186	-0.00731708	-0.0025138	0.00108594	0.0043198	0.00665176	-0.00961615	0.00912171	0.00423592	-0.00276168	-0.00900714	0.00128681	-0.00753189	0.00208147	-0.0117417	-0.00737178	-0.00136508	-0.015243	-0.00589357	-0.00345268	-0.0103305	0.000246748	0.0176903	-0.00304132	0.00125824	-0.00280616	0.0444037	-0.003556	0.00810535	0.00731164	0.00515227	4.61495e-05	0.0146498	0.00146369	0.00535075	-0.0105908	0.00798699	0.00134539	-0.0109546	0.00959813	-0.00645324	0.00956469	-0.00140095	0.00437531	0.0198048	-0.022922	-0.00681843	0.00619478	0.00218835	-0.00574367	-0.00800187	0.00943364	-0.00402092	-0.00644722	-0.00381969	-0.00668577
PA3973	-0.0287381	-0.00478372	0.00431059	0.013352	0.023287	0.0136713	0.00100104	-0.000523385	0.00612074	0.00463422	0.00201625	0.0144001	0.000142824	0.00504051	0.00473362	0.00706804	0.00242011	-0.00113307	0.00113171	-0.0125961	0.000827519	-0.00419321	0.00292407	-0.00446772	-0.00651658	-0.00338379	0.00254843	-0.00593667	-0.004758	-0.000623611	-0.00397166	0.00723645	0.00914771	-0.00815053	0.00387914	0.00662658	-0.00835106	0.0102062	-0.00308443	-0.00526669	0.00850937	0.00378696	0.00654977	-0.0155573	0.0138984	0.00397652	0.00704087	0.00288957	-0.0030239	-0.00814123	0.0137818	0.0103958	-0.00404669	0.000310312	-0.00191276	0.00799371	-0.00586868	-0.0185348	0.00441105	-0.00418684	-0.00438783	-0.00845411	0.0212647	0.000277147	0.00748051	-0.0101975	0.000799768	-0.00749877	0.00285897	-0.000207055	0.00491547	-0.00681557	-0.00850464	0.0116611	0.0300284	0.00128639	0.00667113	-0.00756092	0.00171411	0.00581599	0.000953994	-0.00279521	0.00322093	-0.00838551	0.00277596	-0.00862178	0.000383455	0.0172002	0.00676356	-0.00708729	-0.0114282	0.00191842	0.0156822	0.000546262	0.000784491	0.0128744	0.00377614	-0.0160506	-0.0161295	-0.00321376	-0.0148776	0.0107754	0.00220738	-0.0056394
PA3974	-0.00303816	-0.00367368	-0.00541564	-0.0105154	0.00020613	-6.47707e-05	0.00179719	0.00197814	-0.00230992	0.0018087	-0.000748585	-0.0016707	-0.00359255	-0.00273002	-0.000270712	-0.00262635	-0.00725815	-0.00396098	0.0018154	0.00498208	-0.0139515	-0.00245459	-0.00444304	-0.00518803	0.00259014	0.00419493	-0.00606451	0.000709336	0.00657349	-1.40487e-05	-0.0116559	0.00228137	-0.00289142	0.00625003	0.00500243	-0.00495056	-0.00593992	0.00303063	0.015431	-0.00313657	0.00279924	-0.00210201	-0.00701371	0.00365128	-0.00527102	0.0058971	-0.00574235	-0.00777834	-0.000799415	-0.00563474	0.00336627	0.00320377	-0.0057517	-0.0126497	-0.00861147	-0.00919709	-0.00121984	0.0217562	0.00416258	0.00128103	0.00902332	-0.00369202	0.002876	-0.00276389	0.00874159	-0.006368	-0.00288299	0.00103403	0.0068568	-0.00181983	-0.00543691	-0.0032152	-0.00358894	0.00334528	0.00123068	0.00242031	-0.00455196	-0.00281024	-0.00488597	-0.00140109	0.00814707	-0.000434095	0.00283492	-0.00412962	0.00564958	0.00148736	0.00907751	0.0011999	-0.000531175	-0.000919725	0.00367634	-0.00296486	0.0177598	0.00408107	0.0035829	-0.00462978	0.000231486	0.00794174	0.000706913	-0.00287429	0.00462947	0.00605873	-0.00748986	0.00114462
PA3975	0.000764902	-0.00355378	0.0078234	-0.000887899	0.00503102	-0.00192576	0.00399661	-0.00459443	0.00284207	0.000363196	-0.00298352	-0.00300747	-0.00184313	-0.00200976	-0.000113272	-0.000456179	-0.00208157	1.15499e-05	0.00374942	0.00211598	-0.000506289	0.0013283	-0.00826169	-0.00502029	-0.00386805	0.00238405	0.00344249	-0.00354748	-0.00167714	-0.000580833	-0.00246526	1.06931e-05	-0.0072811	0.00293803	-0.00712483	-0.00596278	-0.00171916	0.00543703	0.000903232	-0.000142121	0.00234283	-0.00483643	0.00780758	-0.00265209	-0.000620476	-0.0045885	-0.00524885	-0.00843218	-0.000967979	-0.00702337	0.00529081	0.00433075	1.03211e-05	0.00469689	0.00401414	-0.0064793	-0.00378482	-0.015604	0.0114277	0.00845434	-0.00700576	0.000396168	-0.00130253	0.00283832	0.00432295	-0.008053	0.00471488	-0.0127087	-0.0018097	0.00805416	-0.00208728	-0.0101212	-0.00121865	0.00200118	-0.00171856	-0.00376151	0.0017874	-0.00582752	0.00110177	0.000447902	0.0179018	-0.00608725	0.00390809	-0.00399437	-0.000214756	0.00108382	0.00579335	0.00112615	-0.00618435	-0.00222514	0.00458753	0.00517836	-0.00543754	0.00199883	-0.00854871	0.00150832	0.00528511	-0.00149246	0.00336199	0.000732995	0.00380819	0.00811459	-0.0145348	-0.000443197
PA3976	0.000720649	-0.00256676	0.013912	-0.00383268	0.0202014	-0.00267965	0.00161461	0.000977871	0.000869965	-0.000105985	-0.00104974	0.0194199	-0.000392222	-0.00133687	0.00754763	-0.0030753	-0.012232	-0.0138327	0.00566017	0.00141592	-0.00157945	-0.00287429	0.00460356	0.0145719	0.00544575	0.00384415	0.000726619	0.00586954	-0.00613213	-0.00291955	-0.00678334	-0.00425591	0.00124848	0.00826634	0.00177588	9.85643e-05	0.000493702	0.00392318	0.00512949	0.00385415	-0.00406041	-0.00579539	-0.00459693	-0.00909277	-0.00741191	0.000107442	-0.000559105	-0.00456644	-0.00371366	0.00367905	-0.0146352	-0.000882454	-0.000639806	-0.00664399	0.000215938	-0.000208483	-0.00195769	-0.0170191	0.0027343	0.00515717	-0.00241693	0.00280393	-0.00499393	0.0242315	-0.00436402	0.000311689	-0.00776301	-0.0102206	-0.00142281	0.000173571	-0.00518288	0.0022328	-0.0102087	0.0174891	-0.00104484	-0.00660322	-0.00691591	-0.0052813	-0.00323991	0.00541875	-0.00893401	-0.0042404	-0.00281233	-0.00936597	-0.0100098	-0.000600148	0.00205916	0.0153088	0.000136768	0.00802847	-0.00131929	-0.000565519	0.00645493	-0.00980619	-0.00285834	-0.000399638	0.00145328	-0.00072762	0.00312898	-0.0187361	0.000238656	0.00628726	-0.00891592	0.0110598
PA3977	0.0031982	-0.000540521	-0.00287883	0.00631326	0.0124346	-0.00102214	0.00549876	0.000364427	0.00851894	0.00520184	-0.00183536	-0.0103141	-0.00213795	-0.00540362	0.00097307	-0.00707555	0.0012264	-0.00858039	-0.00721271	0.00600221	-0.0144752	0.0070002	-0.00316034	-0.00250203	0.00375304	-0.00181664	0.00501968	0.0147365	-0.00447958	0.00485845	-0.00378865	-0.000914817	-0.00203875	0.000270778	0.00675591	-0.0036692	-0.00314368	-0.000893385	0.00347579	0.00133916	0.00171805	0.00465671	0.00665116	-0.00186325	-0.00737936	0.00742695	0.00187298	0.000240426	0.00212654	-0.00181795	-0.0137111	0.0086168	-0.00367725	0.00132182	0.000477618	-0.00155237	0.0018747	0.000739072	-0.00566923	0.000951112	-0.00172393	-0.00586783	0.00393331	0.0351239	0.00879185	0.00105667	-0.0124183	0.00107415	-0.0014272	-0.0035175	-0.00554883	0.00334316	0.00466017	0.00349639	-0.0120297	0.0006699	0.00484273	-0.00783223	0.00572516	-0.0033488	-0.000811143	-0.00515597	-0.00736795	0.00247105	-0.00640359	0.0131209	0.00269232	-0.00265277	-0.00202716	0.00280948	-0.00172153	-0.00114209	0.00565093	-0.00775872	-3.41158e-05	0.00442153	-0.0012662	0.00514035	0.00504939	-0.0072403	0.00224369	-0.00923221	-0.000795974	-0.00446337
PA3978	-0.00168328	-0.0024634	-0.00647994	0.00860291	0.01274	0.00307975	0.00688161	0.000265798	-0.0031842	-0.00922624	-0.00148338	0.00613625	0.00205777	0.000906544	-0.00992634	-0.00327522	0.00065798	0.000787144	0.0087779	-0.00209688	0.00668081	-0.0163869	-0.000926906	-0.00361027	-0.00721926	0.00440137	0.00168085	-0.00757402	-0.00345909	0.00461189	-0.000571381	0.00306498	-0.00469148	0.00974385	-0.0127893	-0.00156902	-0.00237632	0.00161923	0.0196877	-0.00435973	-0.00402571	-0.00293898	-0.0015148	-0.0045107	0.00519146	-0.00728839	0.0128513	-0.0133834	0.000208816	0.00212996	-0.00861974	0.00544229	0.00444924	-0.00702737	-0.00556996	0.00212617	-0.0208617	0.00829473	-0.00272671	-0.00867153	-0.00724792	-0.000731756	0.0164092	-0.00711508	6.90542e-05	0.00165082	-0.00261527	0.0021308	1.96318e-05	-0.00425872	-0.00528514	0.0052983	0.00597524	-0.0155183	-0.00446014	-0.00513908	-0.00258708	-0.0053779	-0.00622561	0.00139426	-0.00920678	0.00268363	-0.000865213	0.00190461	-0.00981664	-0.0186432	-0.0119503	0.0107937	0.00193974	-0.00366018	0.002194	0.00112193	-0.00583681	-0.0269869	-0.00620431	0.0110103	-0.0119236	-0.00495843	0.00417837	0.0107778	0.00229976	-0.00677508	-0.00056113	-0.0106439
PA3979	0.00846254	0.00140675	-0.0158188	-0.00401563	0.0058656	-0.00309043	-0.00375705	-0.00290059	0.00543184	0.00835508	-3.09637e-05	0.00521676	0.00433089	-0.00881056	-0.000164159	-0.00655228	0.00423263	-0.000673022	0.00751161	-0.00768384	-0.00356863	-0.0031348	-0.0328899	-0.0172528	0.00215538	0.0106239	0.00909611	0.00770389	-0.00316479	-0.0047731	0.000336204	-0.0019961	-0.000551262	-0.00818896	0.0042134	0.00486291	0.012111	0.009614	-0.00695077	-0.00209943	0.00354108	-6.20586e-05	-0.00953394	-0.00489709	-0.00413542	-0.0163797	-0.00270177	0.00241287	-0.00255603	-0.00269477	0.00690689	-0.00836018	-0.00769512	0.00992033	-0.0144342	0.0044555	0.0190678	0.00660425	-0.0123247	-0.0116634	-0.00192307	-0.0110443	-0.00471547	-0.0158832	-0.0171767	-0.015879	0.0185373	0.014244	0.000663492	-0.00284766	-0.00618928	0.00172371	0.0136048	-0.00346937	0.00292826	-0.0220413	0.00908513	-0.0069332	-0.00396277	-0.0138315	-0.0224725	-0.00965683	0.00181583	0.00570009	0.00965648	-0.00628738	-0.0140965	-0.00351175	-0.0108724	0.00804647	-0.00278778	-0.0169935	-0.000404857	0.00500492	-0.0108671	0.00793846	0.00125985	0.0053539	0.00596481	0.00240522	-0.00973819	0.0490081	-0.00677098	0.00465175
PA3980	0.00385987	-0.00117312	0.000217224	0.00317831	0.0036792	-0.00536006	-0.00599772	0.00541178	0.00153896	0.000662325	-0.0034731	-0.0037114	-0.00118661	-0.00877742	-0.00740834	-0.00783266	0.00352613	0.00180526	0.00143951	0.00109048	3.41378e-05	0.00116237	0.00847219	-0.0062403	-0.00153266	-0.000585126	-0.00338504	0.00385212	-0.000673073	-0.00171361	-0.0111674	-0.00287212	-0.0036327	-0.00581076	7.68141e-06	0.00120078	0.000475029	0.00271566	0.00858654	-0.00272794	-0.00239393	0.000340749	-0.00605019	-0.00412132	0.00985296	0.00853835	0.000978726	-0.00757224	-0.00221049	-0.00359475	-0.000719106	-0.00475602	-0.00409448	-0.00923697	-0.0051583	-0.00248739	-0.0107466	-0.0191785	0.00332407	-0.000904992	-7.93852e-05	-0.000530117	-0.00719532	0.0302767	0.0068054	-0.0050358	-0.0042088	0.00741595	-0.00350547	0.00454834	-0.00236801	0.00241254	0.00545925	0.000486981	-0.000642499	-0.00518319	0.00121523	0.000866298	0.000680872	0.00426505	0.000253935	0.000313385	-0.00717085	-0.00377766	0.00126936	0.00316091	0.00985213	0.0028353	0.000595062	0.0030293	0.00583913	-0.00549053	-0.00956882	-0.000837499	-0.00741969	-0.000625284	-0.00752219	0.0124668	0.00174913	-0.00214768	0.000226351	0.0212183	0.00724479	0.000685332
PA3981	-0.00183295	9.01272e-05	0.00275382	-0.00867241	0.00696801	0.00116227	0.00258658	0.00165442	-0.00602846	-0.00534493	-0.00192863	0.00543841	0.00452055	-0.00137697	0.0016828	-0.00316074	0.00236811	0.00542832	0.00175958	-0.0038692	0.0180038	0.0072745	0.00232088	0.00279772	-0.0154884	-0.000422253	-0.00555518	-0.0021366	0.00255385	-0.00834845	-0.000847725	-0.00269158	-0.00383001	0.0111095	-0.00167581	0.00208194	0.00383914	-0.00408966	0.00369705	0.00702553	0.00602334	-0.00327303	5.13522e-05	-0.00473102	-0.00276839	-0.00530785	-0.00214589	-0.00529739	-0.0131099	-0.00435265	0.0127359	-0.00329664	-0.00458165	-0.00212976	-0.00472635	0.00766708	-0.00182844	-0.0207121	-0.0024656	-0.00865472	0.00182527	-0.00567798	0.000476369	0.0041092	-0.00199485	-0.00247511	-0.00502012	0.00190983	0.0105358	-0.00180429	0.00111556	0.00205645	-0.00228419	0.00691474	0.00605576	-0.00842305	-0.00711701	0.00318293	-0.000550458	0.00362958	-0.00435077	-0.00627537	-0.00375212	-0.00412214	-0.0016007	-0.000838822	0.00805507	0.00183633	0.0019276	0.00185783	-0.00108777	0.00306176	-0.00583714	0.00288333	0.00488247	-0.00145985	0.00250617	0.00687989	-0.00632226	0.00660856	0.0014454	0.0017586	0.00164636	0.00179681
PA3982	-0.00229996	-0.00114354	-0.0105344	0.00566012	0.00495943	-0.00404022	0.00399184	0.0071212	-0.0056044	-0.00906148	0.00286257	0.0149923	-0.0050187	-0.0115855	-0.00350282	0.00661935	0.00880635	0.0075627	0.00333422	-0.000843879	0.0197191	0.00190571	0.0026525	0.00265	-0.00171229	0.00831854	-0.00613435	-0.000259151	0.00173709	-0.0182478	0.0039392	0.0070222	-0.00613475	0.00798865	-0.00511095	0.00677853	0.0095395	-0.00225154	-0.00234852	0.0050925	0.00754977	-0.00531862	0.00293449	-0.00638919	-0.0083607	-0.0114989	-0.00550756	-0.00398387	-0.00449535	-0.00096223	0.00680407	0.0130837	0.000936013	-0.00138275	0.00526361	0.00788951	0.00111454	-0.0197528	-0.0176809	-0.013116	0.00258507	-0.016116	-0.00719042	-0.00673065	-0.00758376	-0.00959101	0.00349612	-0.00783622	-0.00183793	0.00812623	-0.00901371	0.000928875	-0.00228086	0.00534428	0.00395422	0.00615171	-0.0159885	0.00511482	-0.00179912	0.00529779	-0.00179567	-0.00237275	-0.0100129	-0.00418409	-0.00547397	-0.00223211	-0.0155999	0.0125731	0.00871552	-0.0123146	0.000591259	0.00413752	0.000729776	0.00635159	0.0223107	-0.00648496	-0.00404218	0.00380846	-0.0107056	0.0136051	0.00570365	0.0021329	-0.00728138	-0.0053504
PA3983	-0.00713784	0.000639704	6.73649e-06	-0.000363169	-0.0032034	-0.00231581	0.00341904	0.000268355	-0.0109974	-0.00452985	-0.00286275	0.000325253	0.000156951	-0.0040622	-0.00417803	-0.00841833	0.00631049	0.00502018	-0.00588216	-0.00351645	0.0129378	0.00473468	0.0104719	-0.000973239	-0.00503839	-0.0042839	-0.00794449	0.00428187	0.00843643	-0.00226683	0.00389953	-0.00147204	-0.00378476	-0.0115827	-0.00344889	0.00310087	0.00204266	-0.0031287	0.000478194	-0.000272715	0.00287608	-0.000147825	-0.00237009	-0.00554149	0.000857528	-0.0049394	0.00216395	-0.00632459	-0.0010987	-0.00125587	0.00863247	0.00904564	-0.00355274	-0.000224822	0.00807678	-0.000429038	0.00278868	-0.0229044	-0.000463896	-0.00719851	-5.98874e-05	-0.0106005	-0.00599177	-0.00640795	0.000996664	-0.0120204	0.000508988	-0.000157822	0.00236238	-5.32088e-05	-0.00384337	0.000169273	0.00106381	0.00173023	0.00994644	0.00544698	-0.0138598	-0.000708833	-0.00829611	0.00235411	-0.0071934	-0.00117629	-0.00751454	-0.00877418	-0.0045471	-0.00183914	-0.007749	0.00367913	-0.00072142	-0.00556967	-0.0118493	5.48768e-05	-0.0015528	0.00455514	0.0305696	-0.00184266	0.0022527	0.00482526	-0.00306575	0.0130816	-0.0038642	-0.00204358	2.85097e-05	-0.004066
PA3984	-0.00047392	-0.00258488	-0.00423342	0.00514444	-4.64816e-05	-0.000360452	-0.00176307	-0.0136896	-0.000884614	0.00849621	-0.00104532	0.00239563	-0.00416668	-0.00522316	-0.0066327	-0.00208175	-0.000457956	-0.000851965	0.000613801	0.00451669	0.000728364	0.00308964	-0.00269097	-0.0117798	0.00241656	-0.00371523	0.00156143	0.0121249	-0.0180374	-0.00914341	-0.00552503	0.00139905	-0.00436851	-0.00415876	-0.00711499	-0.0089088	0.00642763	-0.00684581	-0.00174368	-0.00466286	0.00290659	0.000784155	0.0049164	0.00280516	-0.00737243	0.00994132	-0.00621085	-0.00839047	-0.00264402	0.00121509	-0.000397044	-0.00132309	0.00148771	0.00546092	0.00159836	-0.00968719	-0.0121371	0.00459365	-0.0038171	-0.00529234	0.000408637	-0.000656922	-0.00212859	0.0206477	0.00628404	-0.0048445	0.00104108	0.00165082	-0.00706048	-0.00252214	-0.00783741	0.00194493	0.00552023	0.00171209	-0.00233681	0.00789023	-0.00260211	-0.000962655	-0.00265496	-0.000100888	0.0120194	-0.00974589	0.00198899	0.00428019	0.000782216	-0.00848059	0.00473553	0.00175737	0.0102324	-0.00624232	-0.0056767	-0.00720884	-0.0104722	0.0077824	-0.0179549	-0.00942567	-0.0149012	-0.00215382	0.00217916	-0.00780395	0.00948834	0.00389604	0.00211094	-0.0154914
PA3985	0.0158047	-0.000371191	0.00210274	0.0100227	-0.00572207	-0.00109973	0.0063319	-0.000687552	-0.00332102	-0.00342156	-0.00193106	-0.00292307	0.00515074	0.00400245	-0.005353	0.000624292	-0.014418	-0.00208687	0.020619	-0.00893748	-0.0105982	-6.42819e-05	-0.010605	-0.00338996	-0.00807668	0.00529137	-0.00475986	-0.00568925	-0.00315925	0.00770153	-0.00889306	-9.44709e-05	-0.00318742	-0.00507753	-0.00691585	0.00139238	-0.0037628	0.00618778	0.00717407	-0.00574638	-9.45508e-05	0.00453108	-0.000604569	-0.00757243	-0.000548349	-0.000639418	-0.0187001	-0.00910832	0.000487612	-0.00182664	0.00346558	-0.000811554	-0.00157199	-0.0144755	-0.0205665	-0.00747114	-0.00746274	0.0319302	0.0110918	0.00553847	-0.00349172	0.00256418	-0.000955128	-0.00877563	0.000853796	-0.0190618	0.000250293	-0.00666158	-0.00866938	-0.0043303	-0.00795643	0.000374143	8.43816e-05	0.0107399	-0.0130871	0.00194708	0.000732088	-0.00317023	-0.00568848	0.00291751	-0.0048312	-0.0109959	0.00594342	-0.00498069	0.00843735	-0.00645437	0.0160632	0.00419493	0.0115693	9.14111e-05	-0.0161163	-0.000363766	-0.0249879	0.0189543	-0.0183032	-0.00368804	-0.00529159	-0.00349848	0.00455225	0.00907146	-0.00700766	-0.00418074	0.000725164	-0.00616239
PA3986	-0.00720399	0.00768331	0.014262	-0.0117661	-0.0114656	0.000988536	-0.00241642	0.00623268	-0.0123307	0.00230245	0.00207462	-0.0192457	-0.00181489	-0.00918129	-0.0016989	-0.00597258	-0.00338712	0.0148208	-0.0294714	0.00395396	5.30863e-05	-0.00507439	-0.00281938	-0.00740595	-0.00601032	0.00255405	-0.00951896	0.00295962	-0.00145898	-0.00815612	-0.00711337	-0.0118063	-0.006891	0.000456123	0.0156915	0.00282085	0.00494544	0.0143586	0.00386706	-0.00922136	-0.0105522	0.0128105	0.0113851	-0.00808448	-0.0122612	0.0226395	-0.00260992	-0.00163186	-0.00797603	0.00555771	0.00613517	-0.0015897	0.00180465	-0.0045388	-0.0167963	-0.00442569	-0.00636284	-0.0130062	-0.0213181	-0.00317147	0.00336085	0.00802958	0.00361842	0.0068021	0.00322094	0.00110156	0.00532588	-0.018682	0.0176769	0.00194211	0.011035	0.000445673	0.00346583	0.00173924	-0.0120626	-0.00943165	0.0212064	0.0121069	0.00665629	0.00208198	-0.00906033	0.00390169	-0.00434551	-0.00135833	-0.0164598	0.00603642	-0.00950929	-0.00924801	0.00496365	0.0174546	-0.00463864	0.00115768	0.0303684	0.0051775	0.0241784	0.0190219	-0.0174887	0.0280269	-0.0110831	0.0193489	0.00313692	0.00611558	6.62784e-05	0.00112832
PA3987	0.00329221	-0.00619881	-0.00215015	-0.00431297	0.00523985	-0.00240232	0.00184599	-0.000237165	-0.00242808	0.0058223	0.00118843	0.00170388	-0.0026608	-0.000444531	0.00257318	0.00371426	0.0141046	0.00142097	-0.00150742	0.0015481	0.00490446	0.00168781	-0.000688227	-0.00114219	0.00150574	-0.00215958	0.00289522	0.00663745	-0.00812319	-0.00180176	-0.00490939	-0.00508058	-0.000168029	-0.00128702	-0.00833556	-0.00344228	0.00662457	-0.0059842	-0.00102737	0.00111294	-0.000503671	-0.000573947	0.00101262	0.0047309	0.00036637	0.00927474	-0.00229534	-0.00295354	-0.00309338	-0.000927072	-0.00319266	-0.00602429	-0.00291201	-0.000849766	0.00126854	-0.00195725	-0.00249256	-0.000995005	0.00650076	-0.00744824	-0.00251877	-0.00594409	0.00311978	-0.0115646	-0.00288743	-0.00104972	-0.00187667	-0.000387163	-0.00034791	-0.0053316	-0.00463013	0.00226213	-0.000204852	0.000509829	0.00119884	-0.00154581	-0.00225148	-0.00427112	-0.000470693	0.00924061	0.00280387	-0.00644117	0.00443301	0.00295419	0.00275901	-0.00449145	0.00468057	-0.00238838	-0.00404531	-0.00517258	-0.00223856	0.00245668	-0.00374705	0.000283143	-0.00751017	-0.00249708	-0.000949716	0.00143446	-0.00302669	-0.00469064	-0.00190762	0.00546001	-0.00424695	-0.00973843
PA3988	0.00269477	0.00268421	-0.00120413	-0.0019019	0.00619215	0.00385873	0.00706947	0.00601092	0.00564672	0.00858964	0.0017489	0.00310984	-1.41154e-05	-0.00831971	0.00364398	0.0109586	0.0130229	-0.00146713	-0.010298	0.00610553	0.0114199	-0.000809078	-0.00066756	0.0050407	-0.00508315	0.00104368	0.00295558	0.0111681	-0.00300093	0.00273927	-0.00272361	0.00160714	0.00114385	-0.00603678	-0.00661119	-0.00197223	-0.00183464	-0.0104698	0.00288213	0.0107797	-0.00369822	-0.00353523	0.00269117	0.00257506	0.00377421	0.00172146	-9.40455e-05	-0.00524093	-0.00544757	-0.00295303	0.00145502	-0.0103279	0.0015513	0.00562438	-0.00973209	0.00291108	-0.00164498	-0.00116219	-0.00712984	-0.00394183	-0.000661144	0.0022346	0.00642751	-0.00347656	0.00333643	0.00211353	-0.000801878	0.00387059	-0.00268333	-0.0117524	0.0039625	-0.012446	-0.00199672	-0.00532818	-0.00935761	-0.00330042	-0.00151764	-0.00320479	-0.00435262	-0.000264999	-0.00749954	-0.0102684	0.00047458	0.001976	0.00104692	-0.0137347	-0.00849778	0.00870127	-0.0054831	-0.0029743	-0.00641149	0.000374182	0.00304537	-0.0106699	0.0306383	-0.0111441	-0.0023916	-0.0108869	-0.000392956	0.00297133	0.00439988	-0.00704431	-0.0095926	-0.0224162
PA3989	-0.00505253	0.00940937	-0.00315144	0.00216046	0.0119668	-0.00190908	0.00296045	2.30182e-05	0.00363774	0.0138565	-0.00165971	0.00231386	-0.000759609	-0.00112025	0.000553734	0.00951427	0.00756625	0.00164951	-0.00966423	0.00357822	-0.000304847	-0.00707871	0.00584015	0.000784752	0.00102961	-0.00423719	-0.0025917	0.0178853	0.00689974	-0.000753481	-0.00526698	-0.00234867	0.00557095	-0.00910208	-0.00277155	-0.00681451	-0.00264504	-0.00423706	0.00259447	-0.0183568	0.00334521	-0.00224227	0.0110753	0.00367908	0.00339756	-0.00274161	-0.00234869	-0.00285424	-0.00102222	0.00432051	-0.00628081	0.00681074	0.000955445	0.00215416	-0.011305	-0.000227193	0.00430126	-0.00538737	0.00179436	-0.0039991	-0.00312845	-0.00549153	0.00171371	-0.0014554	-0.00286179	-0.0034028	-0.00274747	-0.000886886	-0.000208458	-0.0151951	-0.010139	-0.00341764	-0.00399736	0.00204729	0.00570269	-0.00404601	-0.00471383	0.00532235	0.00469785	0.00562124	-0.00881048	-0.0134624	0.00571709	0.00525725	-0.00480667	-0.00941842	-0.00511819	-0.00502546	0.00114864	0.00122807	-0.00697702	-0.00286044	-0.00361416	-0.0085812	0.0277765	-0.0111295	-0.00293101	4.17055e-05	0.00779061	-0.00623307	-0.00442399	-0.0115636	-0.0100716	-0.00147089
PA3990	-0.00726377	0.00222188	0.00795395	-9.6903e-07	-0.0371645	-0.00302384	-0.0209654	-0.0230558	-0.0193318	0.00123521	0.00342514	-0.0256872	-0.0319874	-0.00431976	0.00792928	0.0178355	-0.00826666	-0.0121255	0.000549661	-0.0231305	0.0125807	0.000262098	-0.000534068	0.0350094	0.0014131	-0.0127862	-7.85677e-05	-0.0203227	-0.0168395	0.00788096	-0.00736247	0.00179989	0.0394664	-0.00974844	0.0181406	0.00958122	-0.00964664	0.00226265	-0.0005279	-0.0339702	-7.10334e-05	-0.00139837	-0.0361991	0.0154073	-0.00914097	0.0300303	-0.00564162	-0.000764795	0.0207541	-0.018087	-0.0220702	0.0127397	0.00298649	0.044579	0.00540936	-0.00036493	-0.00563663	0.0085955	-0.0236776	-0.0258304	-0.00218388	0.00245125	0.00509255	-0.0070243	0.00582446	0.00669585	-0.0116641	0.0388131	-0.0354336	-0.0113361	-0.000942191	-0.00745856	-0.0182611	0.0137685	0.00880989	0.113342	-0.0154566	-0.00554959	-0.00489989	0.0177941	-0.00238352	0.0106438	-0.0267509	0.00150798	0.00546103	-0.00372024	-0.00799839	-0.0139767	0.00248487	-0.0320199	-0.00272806	-0.00657378	-0.00833619	0.00436089	-0.00751084	-0.0151973	0.00386733	-0.00605463	0.0564029	-0.000157711	-0.103342	0.00252814	0.0142944	-0.0105999
PA3992	0.000244895	-0.00288152	-0.00462297	0.00608829	-0.00731302	0.000697565	-0.00683414	-0.00332121	0.00138851	-0.00243721	0.00196386	-0.00351519	0.00329682	0.00729859	0.00655954	-0.000805981	-0.00206489	0.0119692	0.000420656	-0.00396162	-0.0056289	0.00177703	-0.00444357	-0.00287254	0.00153009	-0.00669202	0.00186919	-0.00316145	-0.00267958	0.0016558	0.0071388	-0.00507186	-0.000986473	0.0021085	0.00847913	-0.00467345	-0.00997811	0.0106028	0.0019366	-0.00070074	-0.00145715	-0.000782988	-0.00529965	-0.00098182	0.00296995	-0.00076191	-0.00214625	0.00862099	-0.00357098	-0.0048487	0.00366281	-0.00145395	-0.0013058	0.000508263	0.00234569	-0.00115662	-0.00522797	-0.00681261	0.00645515	-0.00217203	0.00112721	-0.00388031	0.00148916	0.0214092	-0.006494	-0.0081362	-0.00409277	0.00037194	-0.00269889	0.00475431	-0.00552608	0.00214983	0.0100929	-0.0080175	-0.00694578	-0.000340147	0.00333681	-0.00773842	-0.000505735	-0.00064201	-0.00221199	-0.00334899	0.00737536	-0.00784995	0.00292368	-0.00144753	-0.00191657	0.00978331	0.000777651	-0.00277498	-0.0128861	0.00160712	-0.00934467	0.0053063	-0.00654795	0.00810681	-0.0054274	-0.000998138	-0.000415866	0.0110301	0.00247798	-0.00199081	-0.00214594	-0.0119367
PA3993	0.0070364	-0.0019202	0.00366427	-0.00413749	0.00199908	-0.000677554	0.00768234	-0.0040244	-0.00353691	-0.00262769	-0.00335539	-0.0047886	0.00218981	0.115227	0.00676057	0.00374288	-0.00750993	0.0100577	0.00906723	-0.00870832	-0.0146466	-0.000416044	-0.0015791	0.000287503	0.0074389	-0.000998552	0.000967657	-0.00119887	0.00113084	0.0299157	-0.0175884	-0.000785266	-0.00460903	0.00828276	0.00657419	-0.00239386	-0.0100408	-0.00391639	-0.017418	-0.00284002	-0.00409946	-0.00881	-0.00037315	0.0224371	0.00498394	-0.00629227	0.00326793	-0.0106856	0.00271029	-0.00776454	-0.0114569	0.00878341	-0.00302743	-0.0138877	-0.0327287	0.0159924	0.00853512	-0.00205896	-0.0155616	-0.0089949	-0.0127307	-0.0230052	-0.00314924	0.0634136	-0.0132686	-0.0148089	-0.081137	0.00156128	0.0116224	0.00581932	8.2341e-05	-0.00778566	0.00636345	-0.00925394	0.00211581	-0.0986614	0.011519	-0.0112515	-0.00463473	0.0047771	0.0046157	0.0125832	-0.00644324	0.00130747	0.00541279	-0.0137916	-0.00516033	0.00420489	-0.00208979	-0.0116293	-0.0176638	0.0106835	0.00758715	-0.00332899	0.00372514	-0.00481088	0.00710976	0.0102495	0.0112083	0.00235615	-0.00370686	-0.0146032	0.00338322	-0.00287151
PA3994	-0.00906744	0.00467831	-0.00206416	-0.0162569	0.00488083	-0.000218214	-0.0199641	0.00430806	0.000763592	0.000646767	0.0056358	0.0121873	-0.0130844	-0.00170481	-0.00858029	-0.00418645	-0.0029617	0.00493519	-0.00182797	0.0111664	0.00364227	0.00782943	-0.0150553	0.00115755	0.00546136	-0.0125708	-0.0142303	0.00676961	0.00253479	-0.0119492	-0.0109615	-0.00820543	-0.00487021	0.00727044	-0.00795703	-0.000477657	0.00619622	-0.00107581	0.00412641	0.00315606	0.00480376	0.000841237	-0.0124146	-0.00771523	0.0141239	-0.000309637	0.00209008	0.00927871	-0.00644749	0.0108518	0.00402021	-0.00995964	-0.000403479	0.00334778	0.0256016	-0.0195742	-0.0212465	-0.0015641	-0.0135525	-0.00120682	0.00755074	-0.00599576	-0.00633137	0.0260514	0.00132762	0.00029451	-0.000773593	-0.0111973	0.000311067	0.00468321	-0.00542818	0.0223108	-0.00408053	0.00102715	-0.00642552	-0.0058084	-0.011551	-0.00752268	-6.99037e-05	0.0131297	-0.00476956	-0.0119509	0.020712	0.0014417	0.0155801	0.0105072	0.0233495	0.0127299	0.00496504	-0.0075021	0.0107589	0.0011387	0.00745972	-0.0118588	0.00651046	0.00199048	-0.00806191	-0.00661856	-0.00158488	-0.00613656	0.00493277	-0.00612088	-0.002037	0.00606233
PA3995	-0.00404585	0.00965395	0.0048525	-0.0131237	-0.00527534	-0.00167936	-0.00657914	0.01255	-0.00772777	0.0108331	-0.00368471	0.00469881	0.00541572	-0.00745721	0.00719608	-0.00892862	0.00210338	-0.00129872	-0.00517637	-0.0199479	0.0205326	0.0119995	0.00632647	-0.000418635	0.00418375	0.00733452	-0.0111274	0.00534636	0.0105187	-0.00583141	0.00567283	-0.00422622	-0.00219348	-0.00548902	0.00249993	-0.00464661	0.0120529	-0.00369168	-0.00072018	0.00162639	0.00512801	-0.00215271	-0.0124068	-0.0100679	0.00663706	-0.00961753	-0.0130867	-0.0120023	0.0167058	0.0046756	-0.00145685	-0.0045184	-0.0111702	-0.00618397	-0.00816292	0.00307693	-0.000554326	-0.0186548	-0.00596151	0.00371801	-0.00949382	0.00052489	0.00438213	-0.00219198	0.0100284	0.00444606	-0.00465906	-0.0079634	0.00788331	-0.00166477	-0.000156715	-0.00207588	-0.0043821	-0.00359493	-0.00291952	0.00335602	0.0063875	-0.00465597	0.012945	-0.00753394	0.0019078	-7.92309e-05	-0.00577527	-0.0152097	0.0124553	0.0122347	0.00250588	-0.000104309	0.0097103	-0.0044232	-0.00577633	0.000750962	0.0234109	0.00638657	-0.0102049	0.00338307	0.0210481	-0.00952239	0.00210955	0.00995487	-0.00298544	-0.00258787	0.0085285	0.00569665
PA3996	-0.000445264	0.00766858	0.00640596	1.59694e-05	0.00127658	0.00460843	0.0017725	-0.0022416	-0.00819858	-0.00899142	-0.00155395	0.00129648	-0.000968929	-0.000248335	-0.000147166	-0.0061511	0.00554525	0.000993407	-0.00391633	0.00543122	-0.00544	0.00407642	-0.00469229	-0.00194849	-0.00640995	-0.00178822	-0.00551464	0.00205575	-0.0104417	-0.0148596	0.00114094	0.00639644	0.00148641	0.0087485	-0.00345699	0.00476795	0.00678217	0.00354909	0.00053589	0.00666505	0.00240315	0.000168019	0.00513763	-1.26544e-05	-0.00533991	0.0033016	-0.00325346	0.00425069	0.00700161	-0.00516737	0.00630577	0.00691956	-0.00291361	0.0059454	6.30092e-05	-0.00608499	0.00578693	0.00876182	-0.00103439	-0.000380399	0.00429212	-0.00171596	-0.00328393	-0.000928113	0.00087678	-0.00421247	-0.00611391	0.00382765	0.00259899	-0.00697491	0.00176434	-0.00386842	-0.015954	-0.000500463	0.00535227	0.00229987	-0.0081188	-0.000515746	-0.0080934	0.00132529	0.000720357	-0.0085653	-0.00188974	-0.00219274	0.00109	-0.00742126	-0.00201338	-0.00879687	0.00696133	-0.00290904	0.00460033	-0.00191699	-0.000992611	-0.00078905	0.0200772	-0.00536045	-0.0121757	0.00874788	0.000310179	-0.000531372	-0.00130151	0.0014645	-0.00144884	0.000341461
PA3997	0.00400145	0.00769463	-0.0229211	-0.00918803	0.00149634	-0.000756827	0.00335994	-0.000778068	0.00564326	-0.00588557	-0.00479128	0.0114786	-0.00143449	-0.00184099	0.00792664	0.00115456	0.0200104	0.00450162	-0.00628097	0.00872088	0.010844	-0.00226419	-0.00106747	-0.00116115	-0.00474669	0.00289996	-0.00654702	0.00231222	-0.00664171	0.00150207	0.0050941	0.00226403	0.00148792	0.0163328	-0.00268326	0.00148123	0.00202444	0.000936326	0.000947002	0.00238829	-0.000398682	-0.00115061	0.00140759	-0.000127519	-0.00442044	-0.015434	0.00346115	0.00505854	-0.00109297	0.0016387	0.0061203	0.00607387	-0.0070534	0.000189294	0.000410725	-0.0040091	-0.00189433	0.00307747	0.00642992	0.0103917	0.00490898	-0.00630695	0.000284455	-0.0079365	0.000658571	-0.00472173	-0.000125148	0.000916159	0.00153316	0.00190376	0.00404434	0.00472985	-0.00427872	-0.00257766	0.0010847	-0.00362734	-0.00560722	-0.00134758	-0.000461679	-0.0044666	0.00878547	-0.0127044	-0.00276408	-0.00049257	-0.00100926	0.00582687	-0.00422457	-0.00466087	0.00249265	-0.00896178	0.00498159	-0.00180042	0.00366092	-0.0039127	0.0281648	-0.00761058	-0.00434889	0.0102513	0.00219183	0.00832772	0.00286017	-0.00515068	-0.000599357	-0.00110721
PA3998	-0.0136402	0.0166925	-0.00865293	0.00959849	0.011362	0.00164025	0.00169277	0.0114803	0.00252464	-0.00478234	-0.000768201	-0.00141776	0.00290531	0.000430291	-0.00657126	0.000909687	0.00949942	-0.00496264	0.0067322	0.0113247	0.00346583	0.00240564	-0.00215905	0.00467228	-0.00629046	-0.00506861	0.000109613	-0.00951278	-0.00390417	0.00800091	0.00277545	0.00275713	-0.00454324	-0.0035979	-0.00385859	0.00115775	0.00380472	-0.00389667	-0.0125572	-0.00987913	0.00205898	-0.0085562	0.00247528	-0.0142266	0.0155087	-0.00581309	-0.00543103	-0.000305011	-0.00452639	0.00117038	0.0186768	-0.00148513	0.00446859	0.00347736	-0.00382468	-0.00300937	-0.00716204	-0.00420189	0.000891279	0.000585943	-0.00368187	-0.000495718	-0.00620395	-0.00876838	-0.00537031	-0.00693595	-0.00437604	0.000802955	-0.0116928	0.00233236	0.00309976	0.00230318	-0.0115349	-0.00332141	0.00317652	0.00860241	-0.00193681	0.0072624	-0.00161349	-0.00278135	0.000267605	-0.0136486	-0.00501225	0.00288699	-0.00660887	0.000232506	0.00121463	-0.0169467	-0.00628181	0.00221483	-0.0100697	-0.00363531	-0.00380041	-0.002885	0.0274163	0.00989961	-0.00692105	0.00123725	0.000319155	-0.00148452	-0.0129471	-0.00614436	-0.015843	0.00805015
PA3999	-0.00845057	0.00784844	-0.00617059	0.00346411	0.000713317	0.00398068	0.00459466	0.00474997	-0.00621131	-0.000902219	-0.00198131	-0.000793946	-0.00403119	-0.00220179	-0.00647061	0.0016177	0.0173379	-0.00433097	-0.00790561	0.00834308	0.000594422	0.00332413	-0.00359406	-0.00151253	-0.00374727	0.00410269	0.00112024	0.00234595	-0.0025763	0.0018105	0.0033223	0.00226544	-0.00262151	0.00106831	-0.000110066	-0.00559622	0.00275655	-0.00273175	0.00477975	0.000212939	0.00161543	-0.00364727	0.004618	-0.00660236	0.00127112	0.00643863	-0.00211385	0.00164473	-0.00111291	0.00138085	0.00212594	0.00832683	-0.000774498	0.00268171	-0.000368909	0.00263991	-0.00486517	0.012301	0.00362152	0.004956	0.00196612	-0.00623589	0.00063459	-0.00606387	-0.00240309	0.00202447	-0.000613339	-0.00110254	-0.000889439	-0.00707517	0.00124445	-0.0017385	-0.0094858	-0.00642129	3.97201e-05	-0.0117472	0.00300337	-0.00106527	0.00378524	-0.00216976	-0.00193499	-0.00827615	0.00161184	0.00313947	-0.00678673	-0.0026973	0.00165067	-0.00337342	0.00184488	-0.00315794	0.0038712	-0.00282159	-0.0028552	0.00388998	0.017694	-0.00728124	-0.00516116	-0.000401157	-0.00593934	0.00014621	0.000459194	-0.00425469	-0.0105422	0.00225275
PA4000	-0.00312327	0.00351084	0.00699843	0.00359891	-0.00316651	-0.00148316	-1.57193e-05	-0.000295903	0.00311947	-0.000994364	-0.000266313	0.00606084	0.000520582	-0.00342882	0.00461937	0.00486603	0.0112701	-0.0143585	-0.00434178	-0.000455324	-0.00427856	-0.00499538	0.00179782	0.00302604	-0.00216347	-0.00602759	0.00375827	-0.00086479	-0.0105774	-0.00772192	0.00351558	0.00103058	0.00250957	0.0151583	-0.000636752	0.00489183	0.00102171	0.00837192	-0.00419207	-0.000348953	0.00229777	-0.000191083	0.00142062	-0.00136671	-0.000698003	0.00850524	-0.000403438	0.00162187	-0.00471928	0.00109086	0.00133774	0.0138484	0.00189842	0.00724544	0.00175316	0.00229789	-0.00828207	-0.00889693	-0.00717167	0.00889542	-0.00565313	-0.0105331	-0.00372292	-0.0104888	0.00231543	0.00171369	0.00320273	-0.00144254	-0.00993541	-1.63328e-05	-0.0114065	0.00297271	-0.0041477	0.00199504	0.0043664	-0.0169578	-0.00181957	0.000796289	-0.000268196	0.00030705	-0.00121173	-0.00496433	-0.00655503	-0.0003821	-0.00804389	-0.00863557	-0.000591768	-0.00396075	-0.00548095	-0.00407981	0.00379145	-0.0022494	-0.000698546	0.00694226	0.0212201	-0.0027589	-0.00221864	0.00324549	-0.00370342	-0.0106388	0.000583167	0.0044648	-3.73985e-05	0.0086696
PA4001	-0.00382808	-0.00636317	-1.13042e-05	0.00111001	-0.0058074	0.000874184	-0.00141207	0.00137516	0.0136646	-0.00450012	0.00186937	-0.000399593	0.00129973	-0.00628048	-0.00236351	0.00891215	0.00202909	-0.000976779	-0.000104876	0.00243408	-0.00133602	-0.00619026	0.00209647	-0.0094218	-0.000607195	-0.000370187	-0.00353135	-0.0038234	-0.00187308	0.00179398	0.0115982	0.000747649	0.000786973	0.0136444	-0.000444768	0.00125048	0.000466142	0.000941555	-0.00694759	0.00337152	-0.000603804	0.00327813	4.20556e-05	-0.00607864	0.00794395	-0.00408296	-0.00231055	0.00190393	0.00148816	-0.00146283	0.00295944	0.0069362	-0.00411228	-0.00151942	0.00397783	-0.00577181	-0.00994694	-0.00582221	-0.00440261	-0.00457075	-0.00191142	-0.0032751	0.000385139	-0.0109455	0.00291735	0.00849201	-0.00315627	0.00243084	0.00106912	0.00223301	-0.00378127	0.00460084	-0.00582194	-0.000215867	-0.00114458	0.000956073	-0.000339692	-0.00215502	0.00112181	0.00436791	0.00109556	-0.00193116	1.8936e-05	-0.000230249	-0.00322668	-0.0035968	-0.013578	-0.00776819	-0.00660118	-0.000865919	-0.00288111	-0.00275662	-0.000808361	-0.00560495	0.0230432	-0.00915058	0.00251041	0.00996383	0.000942162	-0.00399802	-0.00270946	0.0100277	-0.000122776	0.00219273
PA4002	-0.0070032	0.00378634	-0.00363159	-0.00706047	0.00419055	-0.00243112	-0.00285691	-0.00121643	-0.00984203	-0.014076	-0.00132085	-0.0101942	-0.00392124	-0.00193137	0.00322331	0.000885481	-0.00369034	-0.000436222	-0.00265577	-0.00271881	-0.00346029	-0.00487755	0.00259689	0.00128816	-0.00755321	0.00200825	2.79542e-05	0.0107996	0.00654772	-0.00287075	-6.08954e-05	0.00260664	-0.00408901	0.00494299	0.00253222	-0.00403464	0.00389309	0.00573349	-0.000164227	-0.00208472	0.00176547	-0.00178016	-0.00314444	0.00855549	-0.0115783	-0.00224538	0.00977795	-0.008842	-0.00352212	-0.00441474	0.0100716	-0.0137983	-0.00701878	-0.00084082	0.0129937	-0.00962768	-0.00284792	-0.00576942	0.0125352	0.00587854	-0.0106646	-0.00678227	0.00573456	0.0122868	-0.000717217	0.00704221	0.00024963	-0.00276561	0.00049091	0.00572213	0.00218889	-0.00168199	-0.00844361	0.00185976	-0.010271	-0.00512907	0.0101631	0.00459772	-0.00607546	0.0022831	0.00520687	0.00406247	-0.00173618	-0.00315272	-0.0102553	-0.00248668	0.00854079	-0.00696614	-0.00712128	-0.00379507	0.00455799	0.000650914	-0.0127352	0.0058867	0.0278542	0.00119423	0.00500365	0.00705337	-0.000749003	0.00381743	-0.00906875	0.00819453	-0.00337339	0.00449257
PA4003	0.00343458	-0.00610903	-0.0156093	0.000489658	-0.00619823	-0.00166604	-0.00142498	0.0061746	-0.000578978	-0.00800971	0.00236695	-0.00035156	-0.000717206	-0.00950101	0.000694827	0.00143027	-0.000667828	-0.00127789	-0.00400688	-0.00544874	-0.0132911	-0.00225569	0.0115143	-0.000320652	-1.4698e-05	0.00532105	0.000967185	-0.00790141	-0.00958273	-0.00159279	0.00112151	0.00146641	-0.00125804	0.00326738	-0.000571586	0.00407984	6.20647e-06	-0.00223738	0.00492961	-0.00771146	0.00112531	0.000935083	-0.00283817	0.00138288	-0.000812062	-0.00539088	0.00679612	0.00777366	-0.00626504	-0.00653265	0.00612308	0.0125372	-0.00219436	-0.00423056	-0.00343587	-0.00614227	-0.00402342	0.00260161	0.00428809	0.00023437	-0.00807907	-0.010497	0.00637972	0.0204225	-0.012957	-0.00158801	-0.00828697	-0.00505219	0.012086	-0.00801866	0.00185263	0.00450403	-0.00261811	0.00677298	-0.000662447	-0.00528746	-3.30162e-05	-0.00162455	0.00409857	0.0159038	-0.0126247	0.00110126	-0.00329076	-0.00677012	0.00260227	-0.00695483	-0.00407066	-0.00444797	-0.00485875	0.0065304	-0.00431729	0.00568744	-0.00234919	0.0025875	0.0263465	-0.00527694	0.000634443	0.0121136	0.00438978	0.00425347	0.00597158	0.0164313	0.0103668	-0.00480221
PA4004	0.00668754	-0.0079866	-0.00987525	0.000311978	-0.00308185	0.00570379	-0.000708006	0.00421176	-0.0128979	-0.0160931	0.000587842	-0.00319789	0.00168859	-0.00997686	-9.18135e-05	0.00746008	0.00532194	0.00602921	-0.00414101	-0.00430814	-0.0113499	-0.000230857	0.0022046	-0.00569971	-0.00146945	0.0104056	0.00686439	-0.00612707	-0.00878133	-0.00209805	-0.00325238	0.00105035	0.000357671	0.0212152	0.00222246	0.00299885	-0.00140672	0.0054498	-0.00566936	0.0107702	0.00470253	-0.00039411	0.00912781	-0.00215818	-0.00251885	-0.0119027	0.0055536	0.00969025	0.000142927	-0.0112573	0.00329981	0.00387571	0.000410088	0.00917471	-0.00647568	-0.00160598	0.0213854	-0.00651974	-0.00828074	-0.00233036	-0.0123629	-0.0119931	-0.000364564	-0.00679731	-0.0112851	-0.00503476	0.000183824	0.00025632	0.0136451	-0.0101631	0.00113371	0.00858081	0.000409841	0.00369971	-0.00561946	0.0125877	-0.00117104	0.00500264	0.00368078	0.00393484	0.00466279	0.00298884	-0.00915575	-0.00181704	-0.00277808	-0.00643838	-0.00996702	-0.0038133	-0.0089179	0.00653727	-0.00394632	0.00495791	-0.00876714	0.0145155	0.0124859	0.0106211	-0.00432381	0.0025209	-0.00305813	0.00517968	-0.00710927	0.0117049	0.00571757	-0.0031685
PA4005	0.0108725	-0.00608845	-0.00723961	-0.0057168	0.0156443	-0.0112502	0.000581612	0.00348945	-0.022908	-0.0102877	-0.00125491	0.000478028	-0.00313491	-0.00189679	-0.00331196	-0.000662105	0.0107095	0.00103593	-0.00220753	0.00915756	-0.0177204	0.00186944	-0.00519277	0.00674937	-0.00122691	-0.00299969	-0.00169794	-0.00731491	0.00817423	-0.000338802	-0.00463983	-0.00660215	-0.00638377	0.0150801	-0.0035433	0.00558476	-0.0025764	0.00856709	0.00267652	-0.00496939	0.00629125	-0.00478202	0.0056863	-0.00444514	0.00402411	-0.00697782	-0.0038158	0.00706675	-0.00820879	-0.00283609	0.00335724	0.00423797	0.00763808	0.00277807	-0.00555479	-0.00552935	0.00102461	-0.0254014	0.0215501	0.00749786	-0.00523128	-0.00882684	-0.0026114	0.000742335	-0.0128218	-0.0155069	-0.00238033	-0.00495645	-0.000458714	-0.00493688	0.00381042	-0.00541866	-0.00249271	-0.00285493	0.00538144	0.00472255	-0.00981371	-0.00275774	-0.00618463	0.0030802	0.00848676	0.00466982	3.56154e-05	0.0040433	0.00368714	-0.00200884	-0.0159244	-0.00457911	-0.00273372	0.00575971	0.0165024	-0.000825624	-0.0111025	0.00410145	0.0248578	0.00755246	-0.00646705	-0.00451428	-0.00551732	-0.00557875	0.00307653	0.0078066	0.00555618	-0.00265047
PA4006	0.00741927	-0.00665263	-0.0201253	-0.00461973	0.00438793	-0.00650681	0.00421152	-0.00197994	-0.00537352	-0.00192522	0.00167786	-0.000230751	0.00440258	-0.00531563	0.000269238	0.00735973	0.0179284	0.00200545	0.00258565	-0.00412738	-0.0022601	-0.00170706	-0.000330771	0.00225161	-0.00317344	0.00924377	-0.00211227	-0.0112753	-0.0197839	0.0191654	-0.00928124	-0.00594315	-0.00535441	0.00685129	-0.0128105	-0.000156753	0.00151549	0.00496512	-0.00578096	0.0166188	-0.00242132	-0.00338113	0.00890496	0.00687477	0.00935629	-0.0132871	0.00221158	0.0164108	-0.00648588	0.00195615	-0.0095911	0.0150845	0.010126	-0.00765104	-0.00207306	-0.0184785	0.00677984	-0.00655046	0.000150201	0.00117367	-0.00254663	-0.0165496	-0.00446736	-0.00484054	-0.0132074	-0.00202075	0.00205659	-0.00544951	0.0026304	-0.00304423	-0.000926209	0.00242092	0.00639354	0.00406947	-0.00208508	0.00237635	0.00181173	2.09914e-05	0.00528397	-0.00254589	0.00519878	-0.00328917	0.00541434	-0.00454268	0.00479443	-0.00397636	7.89639e-05	-0.00449884	-0.0126973	0.00964299	0.000295082	-0.00146127	-0.00166612	-0.00142307	0.00958302	-0.000269497	-0.00777728	0.00600619	0.00549714	-0.0112947	0.0111214	0.0224917	-0.0098077	0.00310156
PA4007	0.00292348	-0.00738697	0.00197512	-0.00111104	0.00569059	0.00323971	-0.00616175	0.00100157	-0.00441177	0.0082549	-0.000871834	0.00107774	0.00284848	-0.00125238	-0.00970786	-0.00480947	0.000634478	-3.09067e-06	0.000705586	0.00207191	-0.00284405	0.00355704	-0.00625153	-0.00785133	-0.0024114	0.00265307	-0.00325188	-0.00118802	-0.0101111	0.000373566	-0.00566064	-0.00126539	-0.00529416	0.000822152	-0.00562571	-0.000356136	0.00544729	-0.00433546	-0.000981326	-0.00759073	-0.00249049	0.000177617	0.00374419	-0.00553352	0.0142993	-0.0051899	0.00741805	0.00839795	-0.00249691	-0.000990299	-0.00248336	-0.00254986	0.00117108	-0.0078899	-0.0107997	-0.00145967	-0.000776017	-0.000651771	-0.00524376	-0.000403298	-0.00376052	-0.00521135	-0.00422497	-0.00544208	0.00140257	0.00731838	-0.00191005	-9.29859e-06	0.00251834	0.0023872	-0.00242062	-0.00492549	-0.0090385	0.00714544	-0.00299544	-0.00569908	-0.00175061	0.000344763	-0.00210471	0.0030078	0.00256848	0.00506584	0.00363311	-0.00152996	0.00525815	0.00475593	0.00644951	0.00126229	0.00377226	0.00272545	-0.00187952	0.00129013	-0.004762	-0.00604778	-0.00377385	0.0037164	-0.0050096	0.00656751	0.00204897	-0.00518732	0.0002879	0.0327387	0.00513366	0.000660063
PA4008	-0.0123683	0.00317981	-0.00593693	-0.00744222	-0.00322149	-0.00157726	-0.00355939	0.0011709	-0.00407363	-0.000805948	-0.00388851	-0.00112075	0.00405868	0.0243664	-0.00601149	0.00162556	0.00166018	-0.0087853	-0.00682453	0.00525457	-0.00928493	0.00524869	0.0109381	0.00209371	-0.00224747	0.0152025	0.00534832	0.00915177	-0.00954538	0.00359323	0.000144991	-0.00622385	-0.00893991	-0.010849	-0.00361268	0.000440028	0.00717794	-0.00884353	0.0120924	0.0146528	-0.00489109	0.00522419	0.00337504	-0.0123578	0.0120929	-0.00764898	-0.003485	-0.0020769	-0.0115658	-0.00560052	-0.00990927	0.0018942	-0.0127412	-0.0157045	0.00989236	0.00993907	-0.00419982	0.0041967	0.00982702	-0.00214716	-0.0142258	-0.0190154	-0.00453233	-0.0013415	0.00446713	-0.00485768	-0.00625031	0.0132217	0.00441612	0.00388653	-0.0220652	0.000239675	-0.00594147	-0.0114382	0.00257988	-0.000583355	-0.00596108	0.00367587	0.00122677	-0.0061274	0.0055644	0.0135034	0.00147057	0.00346187	0.00138479	-0.00218951	0.00403023	0.000953208	-0.0105491	0.00825397	0.0227909	0.00115455	0.00218375	0.00421051	-0.0136683	0.0163979	-0.00236927	-0.000111811	-0.0111674	0.00414803	-0.00202705	0.00188543	0.00427596	0.0197315
PA4009	-0.00103891	0.00460811	-0.00027186	-0.0121941	-0.00505577	0.000179934	-0.0036708	0.0101888	0.00196997	-0.0134263	0.00320378	-0.0164334	0.00646186	-0.0137627	0.000708717	-0.00686853	-0.00395353	-0.00647022	0.0169539	-0.0123422	-0.00862811	0.000582928	-0.00674121	0.000456431	0.00304854	0.00662493	0.00780263	-0.0148426	0.00122949	0.00367486	0.00251145	-0.00204392	0.0065569	-0.00204655	-0.0084851	-0.00707164	0.00560524	0.00777037	-0.00218516	0.0170661	0.00583576	-0.00131594	0.00425009	-0.00566553	-0.00478314	0.00389553	-7.67477e-05	0.00266647	-0.00335249	-0.00298674	0.0164497	-0.00567895	-0.00990136	-0.0105833	-0.0150513	0.00314236	0.0177829	0.00320636	0.00131925	-0.0162916	-0.0068138	-0.00387295	-0.00176202	-0.00155816	0.006047	0.00301868	-0.00330414	-0.00110274	-0.000520184	0.000664941	0.0034542	0.00347978	-0.0109356	-0.00426726	0.00177577	0.00211746	0.0187124	-0.00302621	0.000851712	0.002543	-0.0019816	0.00404959	-0.0106298	-0.00448119	-0.00336774	-3.26425e-05	-0.0112866	-0.00433944	0.00962795	-0.0135848	-0.00279131	0.00383869	-0.00837359	0.00561402	-0.0136745	0.0151878	0.00175368	-0.00745677	0.00597309	0.0062749	0.00215222	-0.0102458	-0.00345012	0.0412246
PA4010	-0.0104301	-0.00534211	-0.00206071	-0.00524877	-0.00473553	-0.0013373	-0.00130148	-0.0013763	-0.00408305	0.0349379	-0.0013185	0.00327894	-0.00533037	-0.0021949	-0.00156196	-0.0120761	-0.00770757	0.000625817	-0.00263078	-0.0027597	0.00159649	0.00905154	0.0132426	-0.00141568	0.0011367	0.00264694	0.00466708	0.00458504	0.000998759	0.00298581	-0.00166156	0.00968491	-6.34712e-05	-0.00292698	0.00274791	0.0065165	0.00531601	-0.00202387	0.00262889	-0.00252606	0.00335259	-0.00827576	0.00223158	-0.0136065	-0.00392758	-0.00593269	-0.00522059	-0.00305569	-0.00466828	-0.00764409	-0.00874727	0.00771014	0.0043105	0.00997874	-0.000780492	0.00788885	-0.00112004	-0.0123646	0.0077575	-0.00413464	-0.00197642	-0.0166508	-0.0132511	0.00953008	-0.00312244	-0.00723764	-0.0045823	0.00787707	-0.00736467	0.00365289	-0.00436952	-0.0034325	-0.012682	-0.0031789	0.00195173	0.00326756	-0.00983001	0.00505413	-0.00805208	0.000267825	0.016782	0.0154578	0.00335185	-0.00368127	0.00238035	0.0118626	-0.00142485	-5.08098e-05	-0.00234558	0.00142992	0.00364792	-0.0011053	0.00438343	-0.000224885	-0.00560257	-0.0147119	0.0047986	-0.00351304	0.00553049	-0.0073611	-0.00149517	0.0123204	-0.0109008	-0.00566583
PA4011	-0.00341299	-0.000494348	-0.00135992	0.00226837	0.0122769	-0.00156944	-0.00538623	0.0117762	-0.0045642	0.0311486	0.00402837	0.00656018	-0.00352533	-0.00426075	0.00155234	-0.0135808	-0.00688962	-0.00402214	0.00707632	-0.00974623	-0.0104942	0.00307641	-0.00548543	0.0134536	-0.0024678	-0.00414747	0.000219204	0.00843137	-0.0104153	-0.0107025	-0.000477983	-0.00514576	0.00381705	0.00132278	-0.00739374	-0.00340621	0.000125513	-0.00420024	0.000414646	-0.0077907	0.00325134	-0.00312283	0.00745768	0.00485362	-0.00218696	-0.00162477	-0.0043074	-0.00225082	-0.000989307	0.0018299	-0.00927362	0.0054088	0.0036288	0.000862024	0.00907431	0.00320381	-0.011628	0.0032975	0.00104109	-0.0130574	-0.00499556	-0.00703464	-0.0102498	0.0319449	-0.000314566	0.000629493	-0.00716955	0.00984204	-0.0123713	0.00491859	-0.00756371	-0.0108164	-0.00937741	-0.00520512	-0.00242089	-0.00472826	-0.00671248	-0.00121561	0.00286073	-0.00242889	0.0172689	0.00634316	0.00130909	-0.000945309	-0.00544533	0.0145827	0.00102786	-0.00244589	0.000433012	0.00130619	0.00606329	-0.00796003	-0.00277529	0.00212068	0.00722298	0.00630806	0.00333175	0.00494776	-0.00644346	-0.00111252	-0.000535996	0.00444078	-0.00502312	-0.0155741
PA4012	0.00983491	0.002923	0.0188606	-0.00210496	-0.000387617	-0.000482918	0.00386896	-0.00119972	-0.000522355	-0.002472	-0.00208149	-0.00387742	-0.00340353	0.00163631	0.00678911	0.000513323	-0.00549129	-0.0112635	0.00102862	0.00635529	-0.00718185	-0.00882819	-0.000110195	0.001497	-0.00409597	0.00276641	-0.00122464	-0.005817	-0.00192831	-0.00190196	0.000292287	-0.00584272	0.00383074	0.00558025	-0.000326874	-0.00595821	-0.00240499	0.00289524	0.00535691	-0.00529025	-5.75539e-05	8.28203e-05	0.00541235	0.00874151	0.00138492	-0.0140345	-0.000806805	-0.00502285	-0.00331084	-0.00716315	0.00478025	-0.00120615	0.000755351	0.00314472	0.00179479	-0.00487899	-0.00480134	0.0087585	-0.00447559	-0.00270621	-0.00436801	0.000980117	-0.000700149	-0.000985351	-0.0102051	0.000593934	0.00835349	-0.00451311	-0.00575418	0.00336163	0.00927047	-0.00927373	-0.00769924	0.00559316	0.0013018	0.00268973	-0.0129994	-0.00251293	-0.00224728	-0.00262061	0.0021967	-0.00279343	-0.00371468	-0.00339658	0.00361234	0.00415351	-0.00553501	-0.00365973	0.00105249	-0.0114019	0.00629366	0.000134827	-0.00627717	0.00967389	-0.0041447	-0.00713462	0.0228739	-0.00498038	-0.00391913	0.00533781	0.00280167	-0.0108111	0.00700439	-0.00373261
PA4013	0.00937907	-0.00158451	-0.00425922	-0.00336045	0.0114854	-0.0063775	-0.00435673	0.00759891	0.00315533	-0.00384952	0.00265377	0.000782988	0.000201143	-0.00326215	0.0228427	-0.00299627	-0.00058916	-0.0227377	0.0150658	0.00500777	-0.0057353	-0.003697	-0.0106971	0.00319798	0.00119432	-0.00230583	0.00219016	0.00570499	-0.00735975	0.00696252	-0.00237412	-0.00164729	-0.0104836	-0.0058305	0.00075083	0.00361378	-0.000360494	0.00524355	0.0061293	-0.0103709	-0.00117379	0.00540302	0.00270116	0.000876291	0.00671294	-0.0102792	-0.000532287	0.00122446	-0.00124165	0.0102674	0.00160205	-0.00293296	0.00188291	-0.00771095	0.00955796	-0.000626617	-0.00188182	-0.00867939	-0.00199392	-0.000924419	0.00113401	-0.0216257	-0.0021779	-0.0164773	-0.00212928	0.00187263	-0.00861898	-0.00691434	0.00817511	0.003195	-0.00306323	-0.00411129	0.000104301	0.00958057	-0.00448914	0.00271577	-0.00449432	-0.00588381	0.00643995	0.00267604	0.013045	0.00583881	0.00649561	-0.000812739	-0.0122487	0.0025695	0.0138309	-0.00425131	-0.0133896	0.00297814	0.00265374	-0.00818421	-0.00974533	0.00149978	0.00943976	-0.00719927	0.00303573	0.00679967	0.00233008	-0.000714588	-0.00484779	0.00261314	-0.00233114	-0.00289128
PA4014	0.0116847	-0.00251794	-0.0145122	0.0028341	-0.00300976	-0.000657529	-0.00254819	-0.00143502	-0.00891887	0.00748988	-0.00331868	0.00289705	-3.78838e-05	-0.00305593	0.0100658	-0.00125266	-0.00584111	-0.0118121	-0.00671932	-0.00491218	-0.00695866	-0.00438395	0.00702337	-0.00321041	0.00287061	0.00468336	0.000941843	0.0024978	-0.00631577	-0.00355422	-0.00136966	-0.00112643	-0.000794868	0.00396289	0.0102077	0.00441807	0.00188723	0.00980901	0.0162614	-0.00674577	-0.000152689	0.000304897	0.00454615	0.0115012	0.00827543	-0.00289588	-0.00206915	0.000690804	0.00166316	0.0083195	0.00805831	-0.0132939	-0.00441447	-0.00206801	-0.0150015	-0.0132827	0.00603639	-0.00204126	-0.011225	0.0125276	0.00810028	-0.0155517	0.000107766	-0.0192333	-0.00399257	-0.00855111	0.00562232	0.00864685	-0.00234023	-0.00391816	0.00237597	-0.00362267	0.00593417	0.0104462	0.00395952	-0.0035139	-0.00250508	-0.00252066	-0.00979588	-0.00253726	0.0164999	-0.0140727	1.03914e-05	-0.00232204	-0.00133357	0.00225453	0.00677162	0.00420376	0.00722127	-0.00245303	-0.0110067	-0.0187947	-0.0145726	0.00330073	-0.00262467	0.00793224	0.00411432	0.0164362	-0.00478237	0.00609486	0.00685976	0.0115338	-0.0102862	0.00166405
PA4015	-0.00792605	-0.00520131	0.00427032	0.0056039	-0.00211153	-0.00172914	0.0034502	-0.00724662	-0.000934939	0.00216693	0.000691026	-0.0145915	0.00327858	0.000387429	-0.00166554	0.00210021	0.000471477	-0.0120388	-0.0138522	0.00637848	0.0086285	0.003852	-0.000578844	0.00243352	0.00391984	0.00244836	-0.000805317	0.000192119	-0.0095348	-0.00193617	0.00485127	0.0024771	0.00216989	-0.00114259	-0.00505752	-0.00105991	-0.00737208	-0.00384588	0.0109344	-0.01146	-0.00505019	0.00406863	-0.00872677	-0.00384008	-0.0125449	-0.00991836	0.00353968	-0.0195527	-0.00242357	-0.0029512	0.00424138	-0.00570289	-0.0102767	0.00835042	-0.00332158	-0.00479633	-0.00659843	-0.00900754	0.0128468	-0.000735663	-0.00075153	-0.00614245	-0.00587831	0.00399294	-0.00833608	-0.00607344	-0.00551857	-0.00664433	-0.000902865	-0.00225049	0.0170764	-0.00482768	-0.0106443	-0.00783218	0.00824246	0.00368126	-0.0164293	-0.00171133	-0.00277603	-6.89982e-05	-0.00986651	-0.00300541	-0.00457818	-0.00281598	0.000194466	-0.0025274	-0.00481937	0.0106032	-0.00135396	0.0174037	-0.00179781	0.00202057	0.028557	0.0109237	-0.00843406	-0.00614776	-0.00534568	0.00495012	-0.00177447	0.0377111	-0.00574084	-0.012471	-0.00256131	0.00662707
PA4016	0.0044144	0.00037838	0.0153471	0.00901452	-0.012257	0.000855329	-0.00144876	-0.0112075	-0.00426633	-0.00508788	0.00179767	-0.000738834	0.00185681	-0.00290186	-0.00660044	-0.00172764	-0.00631008	0.00731365	0.00367528	-0.00806605	-0.00872388	-0.00817143	-0.00191855	-0.00401166	-0.00525588	-0.00867978	-0.00292681	0.00207182	-0.00707913	0.00356195	-0.00152832	-0.00262255	-0.00558619	0.00923552	-0.000278306	-0.0056701	0.00659988	0.00275673	0.000844409	0.00669941	-0.00335006	0.00253754	0.0116832	-0.000103326	-0.00905114	-0.00953294	0.00134991	-0.00213449	0.00159568	-0.00674215	0.00395547	0.00045595	0.000433555	0.00186749	-0.00963323	-0.0107304	0.00342769	-0.00467092	0.00764418	-0.00271781	-0.000100474	0.00301968	-0.00900506	-0.0163402	-0.00287828	-0.019648	0.00327076	0.00195461	-0.0034871	-0.0017318	0.00300925	-0.00792785	-0.00141859	-0.00760074	-0.00117534	-0.0121168	-0.00739192	0.00905641	-0.00263793	0.00628574	-0.0125313	0.00690244	0.00469438	-0.00351326	0.000601414	-0.00734096	-0.00200637	0.00663541	-0.00401013	0.00574885	0.00228866	-0.000641512	-0.00482614	-0.00333382	-0.00769969	0.000676711	0.00556948	0.00373652	-0.00709893	0.01082	-0.00763631	-0.00293787	-0.00584757	-0.0113374
PA4017	-0.00226718	0.0163195	0.00958532	0.0150529	-0.0126052	0.00675944	0.00357066	0.00309908	-0.00876713	-0.00163551	2.41956e-05	-0.00716857	0.00551802	-0.0131128	-0.00409889	0.00175517	-0.00140518	-0.00542939	-0.00139975	0.0140089	-0.0138592	0.00328699	0.00108869	-0.00753611	-0.00453459	-0.0070196	0.00800538	-0.00424277	0.0020352	-0.00424449	0.0219641	-0.00526307	0.00465887	0.0214126	-0.00274589	-0.000955235	-0.00190618	-0.00452816	-0.00036231	-0.00500174	0.00494232	0.000352652	0.00276601	-0.00304517	0.00223771	-0.0112593	-0.00104516	-0.00795832	-0.0101498	-0.00249673	-0.0145905	-0.00302472	-0.000939049	-0.0102501	-0.00754105	-0.0063322	-0.00846909	-0.0015302	0.0112356	-0.0110894	-0.00946094	0.00886302	-0.0120718	0.0106834	0.00348071	-0.00475334	0.00236091	0.00552276	0.00355219	-0.00997488	-0.00225078	0.0120493	0.00349227	0.00552228	0.0106033	-0.00525854	0.00560322	0.00455046	-0.00163917	-0.0038449	0.000377677	-0.00677314	-0.0103784	-0.000673844	0.00624888	-0.00743838	0.000907417	-0.00218323	-0.0012204	-0.00335859	-0.00427164	-0.000463919	0.0107872	-0.00489489	0.00075939	0.00953775	0.00332247	-0.00568255	0.00501709	0.00509926	-0.00812967	-0.0142334	-0.00870495	-0.00206565
PA4018	-0.00349701	-0.00236877	0.00563606	0.0175002	-0.00071684	0.00297088	-0.00294638	-0.00230248	0.00396491	-0.00519911	-0.00036924	-0.0150442	0.00367337	0.00951088	-0.00793382	-0.00654328	-0.00114049	0.00602633	0.000703545	0.00195598	-0.00581122	-0.00685486	0.00697119	-0.00842849	0.00985392	-0.00301062	0.0162488	0.0117701	-0.0101649	0.00149962	0.00141724	-0.011085	3.39723e-05	0.00424985	-0.00109522	-0.00580771	-0.00392249	0.0060321	-0.0057508	0.00364698	-0.00166484	0.00664253	0.0036682	-0.0032222	0.0174773	-0.0101225	0.00130317	-0.00380489	-0.00388153	-0.00304686	-0.000690805	0.0112849	0.00324291	0.0154202	-0.0178118	-0.00628119	0.000551999	-0.0205743	-0.0307406	-0.0132068	-0.00758439	-0.0315255	-0.00551748	0.0895438	-0.00576809	0.00681881	-0.000606762	0.00142828	0.00152883	-0.0136808	-0.00765495	0.0263858	-0.00852475	0.0029477	0.00109224	-0.00658623	-0.00566557	0.00583349	-0.0043573	-0.0148158	-0.0102779	-0.000984072	-0.00602055	-0.00153838	-0.00634079	0.0162738	0.00645528	-0.00707366	-0.0018874	0.00337449	0.00268216	-0.00237798	-0.00600902	6.06778e-05	0.00807909	-0.0175683	-0.000937282	-0.0142173	0.0144272	-0.0107299	-0.00559507	-0.01626	0.00852782	-0.00830021
PA4019	0.00906641	0.0011126	-0.00481219	0.0191585	0.00420149	-0.00457192	0.000622485	-0.00468595	-0.00827458	0.0002666	-0.00202697	-0.000270761	-0.00252142	-0.0053089	0.000237655	0.00674988	-0.000580738	-0.00585236	0.00545006	0.00269138	-0.000665419	-0.00338466	-0.00125523	-0.00280879	0.00396823	0.00458096	0.00804071	0.00323665	-0.00615133	-0.00632082	0.00521935	0.0035723	-0.00967831	0.0157223	0.0105715	0.00333885	0.00643579	-0.00359784	-0.000541318	0.00125632	0.00112826	-0.000147136	-0.0004822	0.00553741	-0.00603622	-0.000441457	-0.00967545	-0.00421248	0.00100813	0.00765345	-0.0108408	0.00568651	-0.00700315	-0.0121326	-0.00440047	-0.0014813	-0.00844981	0.00203362	0.00127823	-0.00895736	-0.00448865	-0.00887299	0.000913651	0.0379056	-0.00673904	0.00324634	-0.00802162	-0.00193305	0.00756809	-0.00269911	-0.00718705	0.000280516	0.00045225	0.00218216	0.00748232	0.00440715	0.000348067	0.00220389	0.000572195	0.00162263	-0.000627018	0.0130215	-0.00186885	-0.00185749	-0.00223418	0.00961723	0.00232426	-0.00634339	-0.00304177	-0.00874014	0.0148813	-0.00184951	-0.0035806	0.00324006	0.00513465	0.00667772	0.00292573	-0.00303312	0.0102564	0.00206069	-3.06731e-05	-0.0100028	-0.00710174	-0.0126873
PA4020	-0.00103498	-0.00433037	-0.00973739	0.0067889	-0.000976685	0.00038584	0.00670639	-0.00219587	-0.000275199	0.0067657	-0.0036793	-8.11667e-05	0.00011845	-0.00178587	-0.00337016	0.00029067	-0.00545292	-0.00839998	0.00500686	-0.00312504	-0.00211054	-0.00111223	0.00272079	0.00229778	-0.00402365	-0.00253781	0.00068963	0.00306992	-0.0065595	-0.00136498	-0.000552872	-0.00338831	-0.00166773	0.0035228	-0.000822729	-0.00448644	-0.000192626	-0.00391508	0.00255503	-0.00273783	-0.00311883	-0.00361236	0.00653835	0.00343266	-0.00482838	0.00577317	-0.000362052	-0.000539859	-0.00656193	0.00201984	-0.0061437	0.00449607	-0.00418235	-0.0028042	-0.00162178	-0.00387966	-0.0108976	-0.00323838	-0.00437306	-0.00203854	0.00713445	-0.00487852	-0.00172983	0.0116304	-0.00187453	-0.000913875	-0.00729027	0.000897297	0.00141263	-0.00233093	-0.00214318	0.00373196	0.000191567	0.00240283	0.00240605	-0.00217717	-0.00117706	-0.00332622	-0.000308831	-0.00260941	0.000236498	0.00103156	0.00138141	0.000898751	-0.00117807	0.000365758	0.00240941	-0.0006969	-0.00187329	-0.00185043	0.00328908	-0.00313864	-0.000296042	0.0038424	-0.00729034	0.00392192	-0.00633141	0.00466973	0.00149362	0.000943426	-0.00340326	-0.000902702	0.000487258	-0.00684657
PA4021	-0.00473186	-0.0066726	0.00512303	-0.00769168	-0.0129337	-0.000463695	0.00404664	-0.0056859	-0.00448624	-0.00410526	0.000301497	0.000797825	-0.00555906	-0.00425311	0.011468	0.00211717	0.00107979	0.000841879	0.00457076	-0.00117403	-0.00427775	0.000856642	-0.0027041	0.0145748	0.00152205	-0.0110546	-0.0104035	0.00369771	-0.00273163	-0.00590953	-0.00815613	-0.00308464	0.000763455	-0.000105358	-0.00482956	-0.000767101	-0.00322154	0.00933266	0.00364029	0.00667591	0.00195662	-0.00203533	0.00248682	-0.00146212	-0.00517686	0.00182975	-0.000317907	-0.0150456	-0.00151309	-0.00672742	0.0031162	0.00131368	-0.00966101	-0.00451488	-0.00311929	-0.00275476	0.0100292	0.0184472	0.00527079	-0.00358784	-0.00501012	-0.00566986	-0.00551203	-0.00185276	0.00974849	-0.00635572	0.00378018	0.00230236	-0.00743748	0.00511861	-0.00461244	-0.00593454	0.00610113	-0.00306463	0.00736072	-0.00515575	-0.00182672	-0.00168151	0.0113657	-0.00338507	2.68494e-07	-0.00665878	0.00171157	-0.00119662	0.00647932	-0.00663346	0.00364259	0.00243317	-2.37325e-05	-0.000768273	0.000649666	0.00124598	-0.00480176	-0.00407977	-0.00162939	0.0101913	-0.00886731	0.0193784	0.000382573	-0.00260093	-0.0033475	-0.01193	-0.00352071	-0.00151409
PA4022	0.00462981	0.0177747	0.0118274	0.253883	0.00402486	0.0247386	0.00223485	-0.0163068	0.0162722	0.0100248	-0.00992113	0.016516	9.20249e-05	-0.00441284	0.021577	0.0065124	-0.00399483	-0.00866839	-0.00891126	0.0136118	-0.0259779	0.00490477	-0.0040957	0.000929777	0.0193624	0.00274358	-0.0229569	0.0206374	0.0017597	-0.0171199	0.00149581	-0.00177774	-0.00677203	-0.000541045	-0.00720842	-0.00585161	0.00244708	0.0249192	0.0462958	0.00327122	-0.0127135	0.0143562	-0.0042116	-0.00969335	-0.00400446	0.00287938	0.0215427	0.00648935	-0.0137886	-0.0185497	0.00312639	0.000585733	-0.0155677	0.0100231	-0.000735801	-0.0178524	0.00211999	0.0136206	0.000779475	0.00814948	0.0083764	0.00682369	-0.00951609	-0.000692093	-0.00499004	0.0153661	0.00099329	0.0187196	0.0161666	0.00294418	0.0141477	-0.0203497	-0.00747591	0.00190799	0.0281612	-0.00398889	0.00259551	-0.00749529	0.00673518	0.0106305	0.0131414	0.0164155	0.0082438	0.000708904	0.0120548	0.0324363	0.0279827	0.0334335	-0.00764423	0.011589	0.00647606	0.00484736	0.00527797	-0.028619	-0.00713995	0.0173458	-0.00108497	-0.00345126	-0.0225787	0.00908942	0.0214143	-0.00146215	0.0214168	-0.00805255
PA4023	0.0120011	0.000233244	0.00945263	0.262761	0.00375002	0.00202516	0.00716029	0.000410878	-0.00497414	0.00182048	-0.00863952	-0.00323551	0.00551778	-0.000291978	0.0318968	0.00312026	-0.0152083	-0.00198045	-0.00401305	0.00931241	0.00663282	-0.0209158	0.0109372	0.0123312	0.0198478	0.00449693	-0.0108465	0.00184306	0.000552308	0.000450391	0.00176425	-0.00327503	0.00485337	0.00742272	0.004111	0.00771243	0.00906681	0.0129264	0.0262321	0.013118	0.00112893	0.00166149	-0.0331762	0.00239202	0.00233994	-0.0188376	-0.00597823	-0.0103536	-0.0261494	0.00119281	0.0132305	-0.00762623	-0.016222	-0.00370438	-0.00712109	0.00273818	0.00428772	-0.0038047	0.00387905	0.0153137	-0.00258583	-0.00286787	0.00338795	-0.007428	-0.0147307	0.00662037	-0.00175174	0.000900225	-0.00222276	-0.00441867	0.0271418	-0.00168691	0.0138607	-0.00759264	0.00130571	-4.90411e-05	0.0172104	0.000875133	0.00527856	-0.022163	0.00343091	0.0243919	-0.0137662	6.89687e-05	0.000916505	0.035116	0.0114932	0.000415408	-0.0206993	0.00478922	-0.00107347	0.00316949	-0.0130302	-0.00575976	-0.00966081	-0.0290428	-0.00605383	-0.00280201	0.0206561	0.0103364	-0.0238238	0.00176189	0.0151021	0.00467632
PA4024	0.00994145	-0.00684599	-0.000773171	0.142464	0.00777245	-0.00546323	-0.00284577	0.00683085	-0.00585536	0.0118827	-0.00491845	-0.0050499	-0.000483473	-0.00747702	0.0218678	0.00489809	-0.00570419	0.00180188	-0.00567019	0.00732846	0.00201176	-0.0173872	0.000230557	0.00708963	0.0240907	0.00893309	-0.00341774	-0.00870963	0.00148027	-0.00384491	0.00460936	0.00160806	-0.00169772	0.00366293	-0.00824678	0.0156739	0.0040958	0.0064061	0.0295708	0.00597445	0.00882068	-0.00707069	-0.0269412	0.0122673	-0.00154065	-0.0156357	-0.00248635	-0.00826065	-0.0172193	0.00193498	0.00515862	-0.00166426	-0.00198241	-0.0084965	-0.0137208	0.000651853	0.00278803	0.00407287	0.00145138	0.00589852	-0.00230377	-0.00709643	-0.00178493	-0.00860361	-0.00298415	0.00425947	0.0040635	0.00260173	-0.00841356	0.00555483	0.0381746	-0.0161149	0.00892949	0.00763471	0.00872362	0.00029612	0.00512219	0.00075414	0.00572167	0.00235385	-0.00214277	0.0155407	0.00900716	-0.00318187	0.0106174	0.0168381	-0.00216869	0.0137861	-0.0130211	0.0028478	-0.00818606	-0.00139038	0.00317682	0.00214548	-0.0155439	-0.010984	0.00564893	0.000335039	-0.00421173	-0.00625749	0.00345546	-0.00811494	0.000694587	-0.00115223
PA4025	-0.00273548	0.0118759	-0.000601231	0.147844	4.00201e-05	-0.000822274	-0.01683	0.00102175	-0.0161368	0.0232279	-0.000870859	0.0142362	-0.00491138	-0.0021209	0.025397	0.00872528	-0.00785316	0.00233359	0.0117568	0.00897337	0.010924	-0.00712677	0.00602175	0.00648821	0.0349648	0.00790022	-0.00451623	0.00440098	0.000795884	-0.000874738	0.00184446	-0.00322709	0.0065352	0.00565277	-0.00600854	0.0165578	0.0124555	0.00965049	0.028707	0.0313022	-0.0023135	-0.00865322	-0.0154861	0.0144961	0.0172418	-0.0175761	0.00058624	-0.00953888	-0.0109582	0.00682907	-0.005179	-0.0105797	-0.00675679	-0.00901407	-0.00745153	0.00345252	0.00711794	-0.0174051	0.00645327	-0.00858569	-0.00247852	-0.00696932	-0.00619386	-0.0136372	-0.00584579	0.00190681	-0.00116911	0.000866582	0.00332399	0.000759424	0.0216872	-0.0142482	0.0160056	-0.00243523	0.0132207	0.00998237	0.00439626	-0.00843169	0.000901375	0.024474	0.00710978	0.0118752	0.00436832	-0.00492842	0.00226998	0.000217649	0.00250772	0.0121592	-0.00902992	0.0016111	0.00343286	-0.00156881	0.00434023	0.000197668	-0.0137605	-0.00982984	0.005343	-0.001064	-0.00320936	-0.00212162	0.000557959	-0.00645299	0.0123343	-0.00871436
PA4026	0.00113022	-0.00312294	0.00543201	0.0178527	0.00565373	-0.0109421	-0.00111595	-0.00233134	0.0028659	0.00427482	-0.00217636	0.00527964	0.00111404	0.0018837	-0.00196095	-0.00587477	0.000500487	-0.00518567	0.00337148	-0.00526455	-0.00719088	0.00953791	-0.00458819	-0.00207559	-0.00361426	0.00259067	0.0135623	-0.024567	0.00637284	-0.00155302	-0.00720859	-0.00646213	-0.000450501	-0.00333701	-0.00309208	-0.00714741	-0.00030016	0.0103775	0.00889267	-0.0102977	0.000811402	-0.00854642	-0.0090203	-0.0057983	-0.00522234	0.00201818	0.0106073	0.00460724	-0.0114565	0.00743974	0.00168222	0.00560541	-0.00121231	-0.00787739	-0.00488689	0.000353504	-0.0175215	-0.0124564	0.00339934	0.00394438	-0.010911	-0.007412	0.00256622	-0.00662193	0.00274298	0.00204696	-0.0040179	-0.00714337	-0.00846486	0.0158556	-0.00292926	-0.0066458	0.00947234	-0.00351633	-0.00472674	-0.00138087	0.00906572	-0.0063218	0.00684873	0.0141812	0.00298049	0.00588672	0.0188393	-0.00824447	-0.0155249	-0.000730586	-0.00623036	0.000574268	-0.00332778	-0.00936162	0.00419355	-0.00418287	0.00117014	-0.0163806	-0.0160727	-0.00811865	-0.00670522	0.00527092	0.0029065	0.00572795	-0.000914075	-0.0278637	-0.00611206	-0.00559641
PA4027	0.0055238	-0.00373777	-0.00780424	-0.000514248	0.00021108	-0.00286184	0.0121959	0.00164914	-0.00632957	-0.0144938	0.00513373	-0.00584656	-0.00604693	-0.0036575	-0.000855997	2.97036e-05	-0.0135023	-0.000397321	-0.00637172	-0.00860203	-0.0003941	-0.0143274	7.49935e-05	-0.00927674	-0.00944604	0.0106217	0.014057	-0.00736199	-0.00556665	0.00208009	-0.00420596	-0.00193585	-0.00033386	-0.00403462	-0.0031959	-0.0138548	0.0130536	-0.00326943	0.00864052	0.0241918	0.00348918	-0.0114516	-0.0120164	-0.0110317	0.00759834	-0.0110305	0.00201715	-0.0118329	-0.00373677	-0.00323272	0.00397672	0.000814819	0.0061402	0.000976132	0.0111473	0.0101452	-0.0053287	-0.0107604	0.00963027	-0.00545117	-0.0109967	0.00385077	0.00341954	0.00555899	-0.00209968	-0.00495467	-0.00788849	-0.00225279	-0.00740527	0.000313272	-0.00125158	-0.00147757	0.00506489	0.00348122	0.0022393	0.00728324	-0.00621669	0.00920842	-0.00638502	-0.0150008	-0.00488149	-0.0181606	0.00312314	-0.00903926	-0.000887988	0.00939303	0.000834956	-0.00612427	-0.000866939	-0.00419277	-0.00868417	0.000712108	0.0305032	-0.0263222	0.0046446	-0.00286872	0.0106099	-0.0192608	0.00611095	0.00906809	-0.00626445	-0.00997546	0.00119237	0.000712245
PA4027a	-0.00495088	0.00423817	-0.0116437	-0.00653379	-0.00687136	0.00250444	0.000577197	0.00178883	0.00279207	0.00779877	-0.00376039	0.00112192	0.000106644	-0.00402527	-0.00456303	0.000296387	0.00999245	0.0125945	0.012412	-0.00646133	0.00642591	0.0131006	0.00354324	0.0118071	-0.00413362	0.00383156	-0.000174008	-0.000931803	-0.00373948	0.00367817	-0.0109359	-0.00164171	-0.006101	-0.00230702	-0.0064966	0.000220738	-0.00407566	0.000431993	-0.00120564	0.002726	-0.000517352	0.00233511	-0.0114023	-0.00286445	-0.00557178	0.000584131	-0.0018198	-0.00535309	0.00243247	0.000593889	-0.0136815	-0.00324469	-0.00257852	0.000880341	-0.0136488	-0.00561735	-0.00216843	-0.011693	-0.015657	0.00572469	0.00298894	0.00937116	0.00248923	0.00716261	-0.0180468	-0.00126	-0.00579909	-0.013739	-0.00121117	0.00134992	-0.0053972	-0.0088145	0.00612848	0.0179753	-0.00311088	0.00615919	0.00049034	-0.000384897	-0.00372231	-0.00117945	-0.0261239	-0.0131861	0.0027236	-0.00516061	0.00958288	0.00358458	0.00176575	-0.00740325	0.00871051	-0.00107785	-0.0114971	0.00218896	-0.00350294	-0.00715527	0.00218725	0.00295986	0.00751359	-0.00538759	0.00837345	0.00578482	0.0138283	-0.00807867	0.0201306	-0.00452206
PA4029	0.00637233	-0.00702794	-0.0103335	-0.00414457	-0.00494491	-0.00800902	-0.000867031	0.00325702	-0.00790596	0.00270571	-0.00382536	0.00549739	-0.00622861	-0.0039417	0.00187484	0.0121037	0.00167257	-0.0102334	-0.0126159	-0.0118835	0.00975092	-0.00724016	0.0067608	0.0194177	-0.00240582	-0.0044915	0.00344497	0.00438826	-0.000343475	-0.00209341	0.00458215	-0.00848198	-0.00347459	-0.00640436	-0.00435321	0.00121817	-0.00214489	0.000269487	0.0129069	0.00760376	-0.00269548	0.00181091	-0.000237553	-0.00785784	0.00348728	-0.00772192	-0.00321685	0.00773631	-0.00506784	-0.00517906	-0.00648362	-0.0110952	0.0033871	0.00221267	0.00308721	0.00179708	-0.000353881	0.00799769	0.00582627	0.00791877	-0.0114267	0.00380042	0.000957337	-0.00728969	0.0130857	-0.0101129	0.00207926	-0.00163205	-0.00730063	0.00243486	0.00702915	-0.00673436	-0.0158875	-0.00774607	0.00322911	-0.00944527	0.00979443	0.00312962	-0.0119891	-0.00168896	-1.63087e-05	0.00403658	-0.000293433	0.000201609	0.0047925	-0.00144998	-0.00995803	-0.0070911	-0.0133181	-0.00268166	-0.00162778	-0.00389282	-0.0149377	-0.00610322	-0.00273024	-0.000449805	-0.0066748	0.00726244	0.00818845	-0.0102756	0.00537714	0.00838794	-0.0203993	0.0106585
PA4030	0.0123977	0.00355976	-0.00974573	0.00485803	-0.00546496	0.00543351	0.00457969	0.00572391	-0.00211628	0.000478743	-0.000102911	0.00725481	-0.00385816	0.0041949	-0.00816418	0.0015215	0.000221809	-0.00926362	0.00391883	0.000155306	0.00074036	-0.0131128	0.00152636	-0.00805407	-0.00417241	0.0123739	0.000158152	-0.00596008	-0.00384247	-0.00161432	0.00378153	-0.00671071	-0.00579347	0.00424981	-0.00185999	-0.000504267	0.00951305	-0.00439111	0.0023091	-0.00864326	-0.00569724	-0.00245916	0.00350796	-0.0099399	-0.00185041	-0.00416806	-0.00202268	0.00874312	-0.00595789	-0.00728113	-0.00256131	-0.0100928	0.0019086	0.00627489	0.0031132	-0.000328652	0.0176426	0.00728929	0.00877426	0.000409654	0.00381131	-0.00602639	0.000291886	0.0100446	0.00361754	0.00216116	-0.00541567	0.00798253	0.00441705	-0.00174278	0.00335544	0.0112498	-0.0126603	-0.014606	0.000895403	0.00380055	0.00152266	0.00602232	-0.0128018	0.00463828	-0.0121959	-0.00133699	-0.0100756	-0.000824228	-0.00812216	0.00381664	-0.00388667	-0.0173822	-0.0105924	-0.00510264	-0.00383009	-0.00411314	-0.010385	0.00166834	0.00656789	-0.00523683	0.00315675	0.000478572	0.0163538	-0.00325548	0.00168232	0.00521782	0.00183965	0.00461285
PA4031	-0.00828548	0.00624812	0.0221196	0.000442025	-0.0166219	-0.000823591	-0.00210325	0.00359025	0.0104161	0.00399171	-0.000901597	-0.00722804	-0.010138	-0.00134183	0.0048617	0.00374036	0.0290051	-0.0109753	0.00362989	-0.000958455	5.61453e-05	-0.0186683	-0.000789631	-0.00257394	0.00253234	0.010819	0.000834511	-0.00522105	0.00505705	0.00359892	0.000387992	0.00077869	-0.00781959	-0.00361755	-0.00593403	-0.00143876	-0.00298638	-0.00267251	0.0105717	0.0101619	-0.014902	-0.000795337	-0.00436994	-0.00333595	0.00221986	-0.00196408	0.00498951	-0.00381463	0.00818887	0.00191751	-0.00715402	-0.00208044	0.000934005	-0.00981258	0.00558555	0.00141031	-0.0203836	-0.00138822	-0.00148418	0.00623588	-0.000465788	0.000320094	0.00461951	0.00082663	-0.00298625	0.0113648	-0.00100135	7.01676e-05	-0.00457175	0.00293987	-0.00752251	-5.5479e-05	-0.0150954	-0.00614733	-0.00695962	0.00637513	-0.000829008	0.00214962	-0.00363276	0.00399328	-0.0059173	-0.00664988	0.000438249	-0.00237406	0.000565559	0.0045245	-0.00385434	-0.00237416	0.0101581	-0.0143291	-0.0107144	-0.0068529	0.00213989	-0.0107368	-0.0157923	-0.00206082	-0.00113895	-0.0117376	0.00319198	-0.00098936	-0.00116895	0.0299489	-0.0045119	0.00430361
PA4032	0.00110505	0.00246359	-0.00265929	0.00852252	0.00901116	0.00420536	-0.0009683	0.00317537	0.00570242	0.0022277	0.00139685	0.00316623	-0.00119526	-0.00179735	-0.00623413	0.0119818	-0.0116107	0.00114785	0.00018296	0.00786467	0.0134799	0.00621472	0.000808174	-0.0191474	-0.0081229	0.00408383	-0.00587421	-0.00526528	-0.0104483	0.00040241	-0.00115203	0.000642059	0.00287418	0.0105106	-0.0110432	-0.000700049	0.00667123	0.00658395	-0.0033477	-0.00526044	-0.00699876	-0.000499038	-0.00727355	-0.0070293	-0.00523825	-0.00989312	0.00261691	-0.00187763	0.00410621	0.000448459	0.00788132	0.0018106	-0.00460773	-0.00035106	0.0070745	0.000185803	-0.010724	-0.00642667	-0.0128412	-0.000557245	0.00451265	-0.00264399	-0.00206335	-7.97036e-05	-0.00108105	-0.00882067	0.000544742	-0.00190204	-0.00373169	0.0125284	0.00361652	0.00785968	-0.00119394	0.00457762	-0.00444011	-0.00198519	-0.00138486	0.000152461	0.0142177	0.000943093	0.0090221	0.00252308	-0.000944938	-0.013544	-0.00163868	0.00242631	0.00332669	-0.00464613	-0.00450043	-0.00580421	-0.00347332	-0.000377369	-0.00336687	-0.00467572	-0.00287455	-0.00219611	0.00270391	0.00676011	-0.00323635	0.00288026	-0.000374246	0.00476879	-0.0104731	-0.00460201
PA4033	-0.00292009	-0.00615048	0.0136235	-0.00689334	0.0215672	0.00278523	-0.0135154	0.00117135	0.0130497	-0.0373562	-0.00939306	0.0218061	-0.0134311	0.0132668	-0.0134905	-0.00748011	0.00582244	-0.0144602	0.0188674	0.00364229	-0.00200741	-0.00472981	-0.0179123	-0.00318298	0.00315669	0.00236163	-0.0454321	0.0128952	-0.00170486	-0.0082506	0.00671641	0.00489741	-0.0262501	-0.00963675	-0.00233162	0.00280632	0.0163656	0.00371896	0.0149168	0.00258042	-0.00966694	0.00521845	-0.0121257	-0.00927886	-0.000521765	-0.00059503	-0.0167921	0.00721105	-0.00070592	-0.00322645	-0.00259638	-0.0123586	-0.00153887	0.00661291	0.0357699	0.0023572	-0.00479112	0.0139526	-0.00257798	-0.000443797	0.00130822	0.0210954	-0.00605381	0.00794183	-0.00707006	-0.0205163	-0.0143078	-0.0126674	0.0265869	-0.00480223	-0.0132804	0.0188837	-0.0058205	0.0066113	-0.00477987	-0.0128319	0.0110318	-0.0089965	-0.00170897	0.0145761	0.017993	-0.0221622	0.0133488	-0.00195995	-0.00705443	0.00266842	0.00878049	-0.00744215	0.00582357	0.0172396	0.0136646	0.0115516	-0.00661922	0.00634982	0.0175529	0.00469428	0.0124551	-0.0252837	-0.024698	-0.00228253	-0.0197162	-0.000276402	0.0136474	0.0110368
PA4034	0.00432032	-0.00827709	-0.0157951	-0.0248032	-0.00287452	-0.00675616	0.0115498	-0.0104731	0.0121233	-0.0368361	-0.0140599	0.0133517	0.00964519	0.00266799	0.00358943	0.00248444	0.020018	-0.0253691	-0.00776996	0.0148493	-0.0111575	-0.0157065	0.00204826	-0.01508	-0.00280578	-0.00165105	-0.019655	0.0269111	0.0194828	-0.000282821	0.0131138	0.0182214	-0.00735711	-0.00824635	-0.0014167	-0.0158517	-0.0121025	0.00164378	0.00695735	0.00810883	-0.0131035	-0.0107765	0.0192896	0.0066838	0.00142998	0.00411553	0.0139533	0.0121778	-0.008244	-0.0216931	0.0221771	0.003365	-0.00795403	0.0352706	-0.00550899	-0.0202896	-0.00109929	-0.00233979	-0.0178666	0.00952192	0.000522042	0.031173	-0.00393948	-0.00359275	0.00316524	-0.00279414	0.0131281	0.0222682	0.00560615	-0.0158009	-0.000985847	0.00167368	-0.00422217	-0.0141701	-0.0059736	-0.0051631	0.0146144	-0.000256737	-0.00156904	0.00548917	0.00949764	-0.00340896	-0.0208939	-0.0108227	0.00394437	-0.0112861	-0.00681737	-0.0132138	0.00780086	0.00422866	0.0025049	0.00556808	-0.00827223	-0.00516236	-0.00304935	0.0132842	-0.00807862	-0.0122603	-0.00886988	0.0116711	0.0138935	-0.00275657	-0.0111742	0.0020391
PA4035	0.0088076	-0.000187855	-0.000364922	-0.0153706	-0.00256599	-0.00330077	-0.00123174	0.00250958	0.00482994	-0.00908502	0.00220992	-0.00900126	-0.00198767	0.00172908	0.00653203	0.0091595	-0.00300937	-0.00152978	0.00145322	0.00555612	0.00334791	0.00422174	0.00253312	-0.00689871	-0.00124405	-0.00327561	-0.00163338	0.0038371	0.00325516	-0.00323424	-0.0056988	-0.00726893	-0.000375168	0.00444966	0.00348553	0.00517164	0.00312084	0.0018193	-0.00555246	0.0030391	0.00246973	-0.00380645	0.00230113	0.0114831	0.000928203	-0.00232179	0.00480474	-0.0120329	0.00113505	-0.00403898	0.00084978	-0.0112561	-0.00575095	0.00706767	0.000560186	0.00536927	0.00193626	-0.00204894	-0.00687612	0.0123991	0.00746884	-0.00581072	0.00154028	0.0155991	-0.00204868	-0.000142331	0.00578249	0.00678561	-0.00494739	0.00633957	-0.0103713	0.00540518	-0.00320735	0.00395006	-0.00642753	-0.00316448	-0.0024953	-0.00366399	-0.00346127	0.0160624	0.0161208	-0.00285403	-0.00427371	-0.00511395	0.00888694	-0.00137223	-0.000171169	0.00133085	-0.00291911	-0.00836273	-0.00685834	0.000219918	-0.00601111	-0.000959842	-0.000461493	-0.0116718	0.00175998	-0.0239019	0.00581763	0.0104288	-0.000908942	-0.0102728	0.00959741	-0.00756088
PA4036	-0.0107834	0.00179454	0.00786885	-0.000296913	-0.00868648	-0.00191133	0.0109177	5.61943e-05	0.0160005	-0.00988368	-0.00138591	-0.00721896	-0.00814973	0.00203922	0.00385647	-0.000124822	-0.000554714	0.00645097	-0.00174153	-0.00041419	-0.00356428	0.00475188	0.00545747	-0.000471362	0.00100316	-0.00530247	-0.00508148	-0.00309541	0.00171635	0.00672456	-0.0039203	0.00452196	-0.00454008	-0.00161667	-0.00660455	-0.00238893	0.00424423	-0.00164175	0.00556658	0.00345439	-0.00926476	0.00384174	-0.00650258	0.00122757	-0.0103685	-0.00820701	0.00590563	-0.00523662	0.00661825	-0.0103676	0.0140569	2.46536e-05	-4.22831e-05	0.009536	0.00835111	-0.00996764	0.00394515	-0.000809266	0.0110807	0.00176257	0.00254558	-0.0157294	-0.00336322	0.014425	-0.00154667	-0.00441989	-9.49404e-05	0.00633304	0.00307712	0.000116347	-0.0151364	0.00135106	-0.0149146	0.000360064	-0.00382194	0.00192144	0.00113313	-0.00550185	0.00263648	0.000291111	-0.00500446	0.00623805	0.00872776	-0.00801427	-0.0134145	0.00190194	0.00274872	0.000778049	0.00641505	-0.00718592	-0.00714889	0.00238498	5.28172e-05	0.00123777	0.00171696	-0.00774376	-0.0135284	-0.00162245	0.00320275	0.0147793	-0.00436666	-0.00838045	-0.00863657	-0.00415266
PA4037	0.017588	-0.0139012	-0.0116939	0.00227943	0.0124553	-0.00881394	-0.00142517	0.00979714	-0.0101534	-0.0143524	-0.00519387	0.0260328	0.00107309	0.0022695	0.0088648	-0.0125699	0.000424713	0.0123353	-0.00864093	-0.00787298	0.0107278	0.00387925	0.00750984	-0.00701821	-0.0107596	0.00856796	0.0032325	-0.000729918	0.0157667	0.0121544	-0.000687507	-0.00682572	-0.000632983	-0.000611911	0.00850597	-0.00621979	0.00180441	0.00356065	-0.0014638	0.0239882	-0.00149436	0.00734392	-0.00196533	-0.0088431	0.00921211	0.00430407	-0.00258519	0.00701873	0.0242963	-0.0009703	-0.00710128	-0.0129183	-0.0102603	0.00606145	-0.00501748	-0.011419	-0.00675786	-0.0175834	0.00288835	0.0102279	0.00115476	-0.00846568	0.00281824	-0.00723419	-0.00792568	-0.00746923	-0.000436888	-0.0004767	0.00175798	-0.0021492	-0.0179154	0.0353371	0.0065853	-0.00517118	-0.0357049	-0.000656888	0.00435734	0.00134942	0.000719995	0.00395577	-0.00154739	-0.0310757	-0.00621798	-0.00613918	0.0053592	-0.00497176	-0.00464241	-0.00523932	0.0118728	0.00202804	0.0211715	-0.00447924	0.00797286	-0.00326026	-0.000246013	-0.016105	-0.0175738	-0.0011451	-0.0136851	0.0125001	0.0254308	-0.00459958	0.0332406	0.000189488
PA4038	-0.00865143	0.00149914	-0.00450683	-0.00696604	-0.00226471	-0.0106084	0.00873208	2.71217e-05	-0.0300215	0.0175353	-0.00594307	0.00710869	-0.0193433	0.00871443	0.00256126	-0.0144952	0.0147849	0.00728772	-0.00981632	-0.00242766	0.00937474	0.0062004	-0.00272468	-0.00296472	0.00480683	-0.0157257	-0.00619083	-0.0155589	0.016133	0.0107154	-0.00166498	-0.00560208	0.00289276	0.00597611	0.00352825	0.0125119	-0.0256157	-0.00377264	-0.0286287	-0.0042099	-0.00140527	0.00237256	-0.0131878	-0.0223367	0.0155817	-0.0216786	-0.00664876	-0.00239306	0.00157799	-0.00154106	0.00291576	-0.00413056	0.00693626	0.00677601	0.00760844	-0.0189179	-0.00898532	0.000462388	0.00101612	0.0202025	-0.00379136	-0.00327342	-0.00180891	0.0248415	-0.00659736	0.0150578	0.00977201	0.00141246	-0.000388474	-0.0181877	-0.00736162	-0.000229258	-0.0175168	-0.00389903	-0.00244003	0.0174817	0.00788274	0.00542272	-0.00448416	-0.0141013	0.00435447	0.00857748	-0.00601157	0.00214411	-0.00232827	-0.00808063	0.000173418	0.00496025	0.00571805	-0.000508408	0.0248547	-0.0100422	-0.00958933	0.00140612	0.00397549	-0.0125733	0.00133246	0.00124549	0.00446758	-0.00438976	-0.00599453	-0.0237638	-0.00150949	0.00713902
PA4039	0.000634343	0.00434122	0.000589519	-0.000598233	0.00570519	-0.00630747	0.0133282	-0.00801409	-0.0023499	-0.00450874	-0.00837888	-0.00687493	-0.00889939	0.0197809	-0.00258838	0.00155621	0.0051608	-0.0131418	-0.00251777	0.00188693	0.00879312	-0.00851444	0.0159523	-0.00259734	0.00230095	-0.000537145	-0.0121193	0.00281029	-0.00876703	-0.00275522	0.00186254	0.00639342	-0.0107166	-0.000640237	-0.0122787	-0.0028619	0.00402832	-0.0036178	0.00576209	-0.00368967	-0.0014851	0.0107801	-0.00129494	0.00489773	0.00591412	-0.0082153	-0.00641967	0.000930834	0.00472756	-0.000295896	-0.00966213	-0.00545415	-0.00369674	-0.0124253	0.0201044	-0.00570999	0.0134013	-0.0171725	0.00885401	-0.0016291	-0.0245654	0.00806552	0.0062699	0.000576378	-0.00364275	-0.0102134	0.0564471	0.00349201	0.00746658	-0.00977838	-0.014346	0.000771711	-0.00786408	0.0047698	-0.00703531	0.00635575	0.00879622	0.0156357	0.00163107	0.0107126	0.0135049	-0.000748017	-0.0131825	-0.00227354	-0.0121739	0.00424979	0.0197839	0.00485817	-0.0110356	0.00100582	0.0151177	-0.00115987	-0.0145079	0.0169353	0.00976982	-0.00546244	-0.0062712	-0.00122095	0.000658959	0.000764779	-0.00140759	-0.0133571	0.0192959	0.00399757
PA4040	0.0161101	-0.00424911	-0.00183195	0.0063747	-0.00527546	-0.00848265	0.0109862	0.00775158	0.00945611	-0.000763693	0.000301973	-0.00567309	-0.00971449	0.00512918	0.00485043	0.00222637	-0.00712434	-0.00315397	-0.0170455	0.00498123	0.0081184	-0.01244	0.00516956	-0.00105674	0.00453735	0.0105392	-0.00749523	-0.00546188	-0.00235763	0.00992671	-0.00245256	-0.00999139	0.00483375	0.017333	0.0125386	-0.0100184	0.00635057	0.00329961	0.00769432	-0.00354458	-0.000105721	0.00252102	0.00366773	-0.00597162	-0.0056133	-0.0088594	0.000746465	0.00132189	0.0149533	-0.00501431	0.00250853	0.00571603	-0.000811474	0.00507155	-0.00453578	0.00132799	-0.00167806	-0.00768646	-0.000443768	0.00506183	-0.0121275	-0.015438	-0.00135536	0.011537	-0.00239589	0.00642663	-0.0128394	-0.00104355	-0.0059802	-0.000968335	-0.0109921	0.00276871	0.00285943	-0.00425613	0.00620873	-0.00648837	-0.00727441	-0.00405702	0.00153921	0.00968823	-0.00495088	0.00049183	0.00247138	-0.00247576	-0.00834238	-0.0132914	0.00297937	0.0072997	0.00511351	-0.00298788	-0.0054112	0.000436365	0.0234732	0.00857421	0.0051078	0.00483057	-0.00764212	-0.00626478	0.00535082	0.00994185	0.0069704	-0.00722292	0.00441106	-0.00623463
PA4041	-0.00678951	0.0137705	-0.0114971	-0.0112856	-0.0117259	-0.0163025	0.00225812	0.000195727	-0.0249351	0.00141933	-0.00538283	0.0162854	-0.00166475	-0.00765786	-0.00632477	-0.00513725	0.00285887	0.00167904	0.00638374	0.0139286	0.000921546	0.00299509	-0.0025442	-0.00638044	-0.00317902	-0.00205178	-0.00804668	0.00270964	-0.00347569	-0.00608466	0.00292809	-0.0111808	0.00295258	0.014191	0.0103859	0.0149546	0.0113975	0.00371071	0.0042322	-0.00829987	0.0101239	0.00307154	0.00385532	0.00071606	-0.00363491	-0.00797196	0.00476489	0.00148236	-0.000558212	0.00181395	0.00351366	-0.0205538	-0.00608566	-0.00987592	0.00643524	-0.0110883	0.0215441	0.00246259	-0.00815415	0.00748848	0.0038038	-0.00431495	-0.00307735	0.00322327	-0.0111137	0.00639728	-0.00486154	-0.00796395	-0.00739528	-0.010891	-0.00443062	-0.0139788	-0.00180292	-0.0144947	-0.0114356	-0.000501887	-0.0109243	0.000824366	0.00661585	-0.00532646	-0.00555253	-0.0175012	0.00539784	-0.00433109	0.00276473	0.00898853	0.00261712	0.00655865	-0.0130917	0.00625848	-0.0011938	0.000445721	0.0279396	0.0234048	-0.00569291	-0.00334786	-0.0022143	0.0206992	0.036899	0.00508488	0.00622457	-0.0110642	0.0046881	-0.00414469
PA4042	0.00291007	0.00632512	0.0057361	-0.00953192	-0.00539619	-0.00241288	0.00761204	0.00762615	-0.00815658	-0.0019141	-0.014203	-0.012271	-0.00544894	0.00303467	0.00729683	0.00642377	-0.0109058	-0.00219435	-0.0129491	-0.00949968	0.00560476	0.00720036	0.00542888	-0.00197335	-0.00453422	-0.019746	-0.00679502	-0.00282073	0.004742	-0.00813428	0.000927323	-0.00645288	0.000676025	-0.0119019	0.00354752	-0.00334099	0.0187741	-0.00276575	-0.00632976	-0.00316536	-0.0111717	-0.00119986	-0.000118661	-0.0118918	0.0182	-0.0177777	-0.0061667	0.000867978	0.0132633	-0.00874314	0.0241146	-0.0198228	-0.00551502	-0.012565	-9.62423e-06	-0.00416907	-0.0327325	-0.0127069	0.00240432	0.01125	-0.00127586	0.00334464	-0.00625513	0.00240906	0.000878274	-0.00993597	-0.0132851	0.00495838	0.00365993	0.00771956	0.00694587	-0.0481749	-0.0185536	-0.00420712	0.00252116	-0.017763	-0.00655101	0.0109679	0.00404185	-0.0123728	0.0153281	-0.00165283	-0.00311232	-0.00827644	0.0195176	0.000954926	-0.0125961	-0.000134088	-0.00669801	-0.00728822	0.00372998	0.00300463	-0.0175081	0.0159223	-0.00486819	0.000275321	0.00145759	-0.000574452	-0.00283405	0.00245667	-0.00228118	0.0116967	0.0186011	0.00538293
PA4043	0.00570142	0.00664113	-0.0106424	0.000801885	0.00915754	0.00111723	0.0031277	0.00715583	0.0260773	-0.00316645	-0.00465399	-0.00151072	-0.00263204	-0.00547516	0.00311304	0.0037705	-0.0164346	-0.00109936	-0.00270596	0.00931259	-0.00288864	0.00261377	0.00110349	-0.00970263	-0.00194255	0.00534204	-0.00149595	0.00331197	-0.00854402	-0.00522543	-0.00294839	0.00470563	0.00552938	-0.00288191	0.00441507	-0.00754758	0.00898211	-0.00492191	-0.0119333	-0.0104558	0.00445694	-0.00224239	0.0124847	-0.00776993	0.00662216	-0.00230366	0.00863028	0.000330691	-0.00461423	-0.00129166	0.00803827	0.00121237	-0.0118087	0.0111191	-0.0024639	-0.00718129	-0.0165425	0.00228333	0.00153939	-0.000743991	-0.000798544	0.00534843	0.00140259	0.0301071	-0.00537426	-0.0013367	-0.00592138	0.0171377	-0.00167442	0.00170453	-0.00121245	-0.00457802	0.00525282	0.0189651	0.00243364	0.0064636	-0.00846227	0.00174165	-0.00624161	-0.00126331	0.00971975	-0.011161	0.000940875	-0.00172772	-0.00104782	0.00456662	-0.00207021	0.00350853	-0.000852708	-0.000107006	-0.005314	-0.00630547	-0.0163576	0.0101788	-0.0163632	0.00338172	0.00127488	-0.0181411	0.0035151	0.00152559	-0.00882002	0.0249493	-0.0027911	-0.000456005
PA4044	0.000996759	-0.000789935	0.000546819	0.00101168	0.000472123	-0.00593374	0.000364054	-0.00222803	-0.00187885	-0.0035574	-0.000453194	-0.00394448	-0.00347697	-0.00477675	-0.00542697	-0.0083081	-0.00103412	-0.00253625	0.00259355	-0.00533255	-0.0108772	0.00509569	0.00923062	0.00394466	-0.00382102	-0.0036989	0.00637903	-0.00335984	-0.00757559	0.0018747	-0.0067404	-0.00506177	-0.00133098	0.00595927	8.06274e-05	-0.000956282	0.00199551	0.000948843	-0.00309864	4.26219e-05	0.00192526	-0.0036132	-0.00206196	0.00407283	-0.00692211	0.00755935	0.00325613	0.00272557	-0.00681093	-0.00563745	-0.000716165	0.00350576	-0.000966988	0.00728537	-9.37698e-05	-0.003487	0.000778826	-0.00295773	0.00768649	-0.00175755	-0.00270334	-0.00631869	-0.00132616	0.00558334	0.000625378	0.00144437	-0.00328667	0.00145926	-0.00888318	0.002868	-0.00694135	0.00782801	-0.00516486	-0.00363922	0.00340768	-0.00170971	-0.00335596	-0.000793692	-0.00403033	-0.000952272	0.000879917	0.00293797	-0.00034978	-0.00380682	0.00276955	0.00662357	0.00513716	0.00499518	-0.00542031	-0.00309951	0.00597586	-0.000478642	0.00408713	-0.00432352	-0.000348427	-0.00263986	0.0114341	0.00192269	0.00302071	0.000955519	-0.00189395	0.00519134	-0.00292853	0.00682784
PA4045	0.00134602	-0.00754588	0.0103673	-0.00101872	-0.000139083	0.00403776	0.00381423	0.00725947	-0.00662982	-4.49598e-05	-0.000330324	-0.0064985	-0.00825344	-0.000349137	-0.000921279	-0.00564382	-0.00625832	-0.00581203	0.00250319	0.00064878	5.41214e-05	-0.00124848	0.0110386	-0.0105742	-0.00390491	0.0340401	-0.00702101	-0.00559503	-0.00306065	0.0101908	-0.0019554	-0.00253943	-0.00410811	-0.0119894	-0.00791406	-0.00962668	0.00853566	-0.00472607	-0.00402393	0.00657033	-0.00490572	0.0100695	-0.00261494	-0.00487591	0.00105948	-0.00304191	0.0168942	-0.00231096	-0.00633657	0.00246853	0.00073365	-0.00112552	-0.00303163	0.00834362	0.00113518	0.000500932	-0.0032223	-0.0116106	-0.00671044	0.000509101	-0.00238647	0.00326351	0.00128317	-0.00355488	-0.00357996	-0.0238527	0.00763464	0.00890447	0.00356806	-0.0024213	-0.00356327	0.00848143	0.00255037	-0.00126399	0.00366833	-0.00281516	-0.00266022	0.003117	-0.00463966	0.00685888	-0.0011927	1.74034e-05	0.0016629	-5.49275e-05	-0.0111028	-0.00524011	0.00640093	0.000700412	-0.000520462	0.0111048	0.00782254	0.000902228	-0.00126907	-0.0111737	0.0228697	0.00486249	0.00444409	0.0024076	-0.00752823	0.00361863	0.00577844	0.0162756	0.00706765	0.00115339
PA4046	0.0194046	-0.0153851	-0.0176058	0.00718078	0.00308857	0.00216753	-0.0101851	-0.0101459	-0.0147991	0.00605338	-0.00470673	0.00771559	-0.0030777	0.0047256	-0.000800589	0.00542903	-0.00176427	-2.00191e-05	0.00323945	-0.00377483	0.00582717	0.00250595	-0.000524938	-0.00749889	-0.00317557	0.0307298	-0.00920819	-0.021105	-0.00296604	0.000989712	-0.0130616	-0.00892199	0.00640216	-0.00438902	-0.0110046	-0.0149215	0.00171063	-0.00176156	-0.011268	0.00180873	-0.00689095	0.00687556	-0.000780368	0.00646871	0.0137694	-0.00187782	0.00201279	0.00706571	-0.000716703	0.00931395	0.00503774	0.00633141	-0.00472854	-1.46189e-05	-0.00278362	-0.00128474	0.00236588	-0.00362908	0.00405368	0.00917131	-0.00169283	-0.0204073	-0.00121319	0.00169337	0.00778755	0.00051595	-0.000771017	-0.00559734	-0.00328341	-0.00113253	-0.00753487	-0.00457111	-0.0093347	0.00341671	0.00986537	0.00771664	-0.00557676	-0.0119726	-0.0082527	0.016165	-0.00118835	0.00922407	-0.00148435	0.00436052	0.0028599	0.0035634	0.00413931	-0.00884603	0.00231671	-0.00398927	0.00481259	0.00419351	-0.0121238	-0.000794046	-0.00685517	-0.00558497	0.00594925	0.00424498	0.0049948	-0.00996916	0.00038549	0.006199	-0.00310456	-0.000582389
PA4047	-0.00500811	0.00961888	-0.00394832	0.00596016	0.000944934	0.00516074	0.00836855	0.00180675	0.0103134	-0.00187054	-0.00337452	-3.86008e-05	-0.00167614	-0.00335758	-0.00127683	0.0044917	0.00367432	0.00112494	0.00422907	0.00150772	0.00681138	-0.000662757	0.00312158	-0.00134815	-0.00578176	0.0318479	-0.00198648	0.00350294	-0.00628186	0.0124014	-0.00920817	-0.000897471	0.00144093	0.0196649	-0.0052682	-0.00865693	0.00827935	-0.00426494	0.00355219	-0.00425387	-0.00446007	-0.00449757	-0.00129658	-0.00470856	0.0178003	-0.00908688	-0.00144437	0.000180071	0.00198559	0.00330602	0.0078021	-0.0221037	-0.00631895	-0.00266952	0.0129585	0.0008087	-0.0135466	-0.0126845	0.0071675	0.00998416	0.00295065	0.00382662	-0.00103318	-0.00163201	-0.00574446	-0.0156479	0.0025763	0.00226419	-0.00469981	0.00239532	0.00194995	0.00240052	-0.012593	0.00198141	0.00432322	-0.00425124	-0.0121425	-0.00341626	-0.00260837	0.00132608	-0.000696221	0.0034405	-0.0132619	-0.00428838	0.00056044	0.000334726	-0.00905417	0.00572558	-0.00882171	-0.00450713	0.0151138	0.0106523	0.00204618	-0.00946099	-0.0053811	-0.00623487	0.00642606	0.000722664	0.017135	-0.006027	0.00422644	0.0173328	-0.0017892	0.00823147
PA4048	0.00160944	0.0129484	0.0028268	0.00319048	-0.0163485	-0.00734188	-0.000366015	0.00970973	-0.00711481	-0.0118356	0.00148319	0.0152679	-0.00479894	-0.00249467	0.00321693	-0.013226	0.00341282	0.00189225	-0.00033986	0.00588306	0.00549738	-0.000410186	0.00128491	-0.0257949	-0.0106539	-0.000575222	-0.0076761	-0.00218291	-0.00285644	-0.00082563	0.00323522	-0.00984515	-0.00315057	0.00403353	-0.0128934	-0.00234148	0.00169505	-0.00950981	-0.00269482	-0.00456787	0.0101356	-0.00174886	-0.0121329	0.00694957	0.00507855	-0.00748386	-0.00613061	-0.00270257	-0.00639737	-0.00790339	0.0183054	-0.0135523	-0.000140019	-0.0137652	-0.00141667	-0.00957659	-0.0180771	0.00215691	0.00225173	0.00314109	-0.0142752	-0.00825862	0.000742711	0.00141342	-0.0164053	-0.00280015	0.000899856	-0.00154435	0.00187348	3.17606e-05	-0.00307354	0.00791707	0.000849193	-0.0230076	0.00369831	0.00111857	-0.00375583	-0.012994	-0.00948861	-0.00328081	0.00425517	-0.0126147	-0.0125726	-0.00750531	0.013693	0.00699763	-0.00505405	-0.00368281	-0.00535442	0.000629852	0.00613201	0.00223258	0.0131907	0.00642482	0.0240626	-0.0027279	0.00241274	-0.00468169	-0.0033544	-0.00136361	-0.00324488	-0.0146274	-0.0024795	0.00480272
PA4049	0.0182807	0.00167028	-0.00599221	0.00288647	-0.00315526	-0.00574065	-0.00924503	-0.00135288	-0.0112692	-0.00576655	-0.00217695	-0.0119355	-0.00150767	-0.00665444	-0.00532444	0.00127398	0.000188717	-0.00550423	0.00502971	0.00714068	-0.0158621	-0.0126606	-0.00176071	-0.00476827	-0.00159836	0.00235184	0.00311937	-0.00460641	-0.0129594	-0.00720975	-0.00461609	-0.013674	0.00783745	0.0115214	-0.00300213	-0.0055984	-0.00892181	-0.00513128	-0.0255211	-0.00236434	-0.0001606	-0.002445	-0.00990817	-0.00344277	0.0104188	0.00270694	-0.0100032	0.0026909	-0.00202298	-0.00263248	-0.00424845	0.00434887	-0.00353117	0.0138989	0.00616228	-0.00394178	-0.00682207	0.00411992	0.00304832	0.00403805	-0.00569548	-0.0194662	-0.00808317	-0.00541101	-0.0219586	-0.00690053	0.00142848	-0.00634015	-0.00795956	-0.00478602	0.00439366	0.00643604	0.00800763	-0.00698966	0.0163932	-0.00513911	0.000186242	-0.00523276	-0.0109689	-0.00806811	0.00625208	-0.00932822	-0.00442348	-0.00308814	0.00683728	0.00330958	0.000861344	-0.00941178	-0.0187891	-0.00107876	-0.00566041	0.00162998	0.0098841	0.00666227	0.00551636	-0.000399973	-0.00505637	0.00542432	0.00989784	-0.0189505	0.00496157	-0.00330064	-0.011924	0.00653424
PA4050	-0.0024918	0.00933416	-0.0219528	0.00652303	0.00223694	0.00147542	-0.0162484	-0.00995991	-0.0143437	0.00394688	-0.00326783	-0.00716926	-0.00238427	-0.00495613	-0.00392973	0.0115855	0.00567432	0.00209305	0.00440792	-0.0105023	-0.00417043	-0.00727303	-0.0109115	0.000411404	-0.00280645	0.00133534	0.00030985	0.00389019	0.00674487	-0.00192502	-0.00163475	0.00520986	0.00643454	0.00418227	0.00144884	-0.00317575	-0.00816259	-0.00446989	-0.00338761	-0.00310828	-0.00394959	0.00173397	-0.00394349	-0.00149085	0.009097	-0.00278696	-0.0101158	-0.00142554	0.000978246	-0.00171931	-0.00879578	0.00454609	-0.00135804	0.000991012	-0.00872812	-0.000101218	-0.0103114	-0.0083462	-0.00616662	0.00536765	-0.00788766	-0.0221347	0.00527397	0.00168554	-0.0185801	0.00123883	-0.00493062	-0.00157376	-0.0062991	-0.0101002	-0.00180227	0.00047197	-0.00461274	0.0049774	0.00451032	-0.00410708	0.000632581	0.00106119	-0.00785406	0.00538475	0.0111132	0.00615049	-0.00499792	-0.00178737	-0.000831592	-0.00687721	0.0159328	0.00882208	-0.00850755	0.00471894	0.0145123	-0.000465956	-0.013841	0.00390012	0.00634922	0.00603518	0.00259324	-0.00106425	-0.00506559	0.0027198	-0.00438344	-0.00323459	0.0086979	0.0132897
PA4051	0.00464646	-0.0128921	-0.00469949	0.0156034	-0.000435893	0.0091055	0.000971642	0.00377578	-0.0134253	-0.005055	-0.000859677	0.0157784	0.00636688	-0.00576469	-0.00385049	0.000484941	0.00451366	-0.0090599	-0.00846266	-0.00128386	-0.00905478	0.00610198	-0.00856041	0.000190602	0.00603136	0.00361021	-0.000730123	0.00340064	0.000960104	-0.00106938	0.00283449	0.00409608	0.00221597	-0.00392139	0.000796852	-0.00319505	-0.00335888	-0.00943629	-2.66411e-05	-0.0165127	0.00211212	-0.000234775	-0.00621772	0.00435224	0.00988677	-0.00155747	-0.00349676	0.00120409	-0.00571223	0.00131988	0.00337168	-0.0103545	-0.00162192	0.00168118	0.00376054	-0.00635435	0.0073025	-0.000179054	-0.00963965	0.00227017	0.00268615	-0.00114803	-0.0100575	-0.0119871	-0.0030631	0.000846877	0.00656986	-0.00287384	0.00257841	-0.0063525	0.0117443	-0.00457826	-0.00100584	-0.00161565	-0.0184668	0.00444971	0.011197	0.00746569	-0.00659002	0.00114704	-0.00548748	-0.00143879	0.00582573	-0.00576689	-0.00500488	-0.0106668	-0.0116414	0.00134253	-0.0123528	0.0017499	0.000147088	0.000580385	-0.00386474	0.00032286	0.0076709	0.00788851	0.00550739	-0.00400145	0.00967889	-0.0100695	0.00595818	0.0161839	-0.00176234	0.00534163
PA4052	-0.00560318	-0.00434958	-0.00607862	0.00830859	0.00332577	0.00531389	0.000144102	0.0104699	-0.00351385	-0.00304812	0.00117909	0.00840814	-0.00408883	-0.00128157	-0.00685948	-0.000205663	0.00620041	-0.00613191	0.00521382	-0.00117698	0.00438618	0.00470478	-0.00730239	0.00247488	-0.00156812	0.00199281	0.00373945	-0.00128049	-0.00294579	0.00447495	-0.00104096	-0.0088239	-0.00791377	0.0284355	-0.00931395	-0.00171046	-0.00482538	-0.010468	-0.0124987	0.00814656	0.000540316	-0.00383502	-0.00678882	0.0101645	0.0169382	-0.00477372	-0.00437747	-0.000374873	-0.00813702	0.00289667	0.000962668	0.00388274	0.00300872	0.00166046	0.00690095	-0.00468811	-0.00991407	0.0051522	-0.000980662	-0.00484835	-0.01028	-0.00534156	-0.00810837	-0.00301194	-0.0064904	0.00741434	-0.00150141	-0.00114951	0.00947072	-0.00899663	0.0016445	0.00343594	-0.00499839	0.00498435	-0.00395463	0.0206327	0.00557042	-0.000633679	0.00489534	-0.00913253	-0.0058113	-0.00203716	-0.000692121	-0.0047585	-0.00681457	0.00418583	-0.00856392	-0.0107729	-0.0163764	0.00232931	0.00194503	-0.00605869	-0.00400427	-0.0188603	-0.00712409	-0.00160507	0.00273716	0.00417338	-0.001127	-0.00146541	-0.00159441	0.00637143	-0.012115	0.00718042
PA4053	0.00647779	0.000368907	0.0241232	0.0144184	0.00347775	0.00153111	0.0015294	-0.00321123	-4.92295e-05	-0.00363148	-0.00158894	0.00640216	0.00210373	-0.00642287	-0.00337822	0.0098723	0.00946946	-0.00854191	0.00648544	0.00171285	0.0036809	-0.000986315	0.00183654	-0.00175292	-0.00190994	0.00144104	0.000823975	0.00461683	-0.0116079	0.00885067	-0.00595673	0.00602828	-0.00243535	0.0203354	-0.000156366	-0.00589681	0.000279847	0.0037254	-0.00585423	-0.00554346	0.00586259	-0.0043029	-0.00481622	0.00250138	0.0171644	-0.000846292	-0.0135248	-0.00183659	0.00272244	-0.00146875	-0.00386759	0.00434609	0.000198773	0.000908326	0.000703123	0.00706703	-0.00103881	-0.0131197	0.0171659	-0.00540773	-0.00756769	-0.0117132	-0.00431853	-0.00206432	-0.0100103	-0.00467345	0.00327815	0.00497578	0.00516945	-0.00438921	-0.00498068	-0.00882793	-0.00696968	0.00151132	-0.00161839	-0.0157735	0.00570259	-0.00267302	0.000368527	-0.00835666	0.00810127	-0.00332012	0.000647842	-0.0017288	0.00449042	-0.0127063	0.0060913	-0.00701208	-0.0149337	-0.00198422	-0.0015734	-0.00436869	-0.000297982	-0.00248541	0.0027537	-0.00489199	0.00234643	-0.00722653	0.000608287	-0.0122603	-0.0121732	0.0140847	-0.0130042	0.0153973
PA4054	0.014987	-0.00233771	-0.00868989	0.00158451	-0.0035992	0.00991769	0.00210292	0.0195149	-0.00125582	0.00528277	0.00481952	0.0261627	0.000416811	-0.0121099	-0.00731276	0.0125463	0.0108047	-0.00443191	-0.00518968	-0.0217795	-0.0134333	0.000183269	-0.00898381	-0.0346013	0.0141207	0.0107516	0.00776305	0.00103911	0.000644631	0.00880715	0.000722271	0.00562822	2.3805e-05	0.00694439	-0.00369263	0.00376644	-0.0108522	-0.00229377	0.00225283	0.0197569	-0.00279574	-0.00859428	0.000896307	0.0137627	0.0252595	0.0176883	0.00187819	0.00590303	-0.0153327	0.00588676	0.000570328	-0.00912726	0.0080015	0.00859656	-0.016216	-0.0104216	0.00795268	0.0179746	-0.00775733	-0.00578905	-0.00783893	0.0160225	-0.00123635	-0.00430428	-0.013406	-0.00258968	-0.00318772	0.00576378	-0.00343201	-0.00622999	0.0189731	0.0011714	1.79679e-07	-0.00897318	-0.00957862	-8.06278e-05	0.00363969	0.0113664	0.0141307	-0.0108048	-0.00774105	-0.00902381	0.0120359	-0.00461583	-0.00372167	-0.00546488	-0.008127	0.00644953	-0.00531496	0.000905032	0.00822371	-0.00488953	-0.0130306	-0.00113517	-0.0197069	-0.0136584	-0.000765327	0.00738553	-0.0132502	-0.00717724	-0.00246885	-0.00401791	-0.0142361	0.00916465
PA4055	0.000696254	0.00319243	0.00622949	0.00338517	0.000107519	0.0112808	0.0123638	0.0189363	-0.00150398	0.00381022	0.00605182	0.0252196	-0.00408966	-0.0109429	-0.00736143	0.0174066	0.00111612	-0.00712896	-0.0112506	-0.0211257	-0.0171772	-0.00455742	0.00241412	-0.0370042	-0.000913427	0.0110206	0.00636011	-0.0010695	-0.01418	0.0121912	-0.00551452	0.0185709	-0.00738512	-0.00596652	-0.00937819	0.00617132	-0.0180513	0.0018385	-0.00696642	0.0145727	-0.001191	-0.00708408	0.002011	-0.00180914	0.0302987	0.0154399	-0.00378196	0.00847738	-0.0215124	0.00719299	-0.019967	0.0148786	0.00979427	0.00938066	-0.00259113	-0.0123141	0.0128986	0.00229403	-0.000683171	-0.00209098	-0.00867807	0.00153682	0.00221917	-0.00336505	-0.00572966	-0.00764112	-0.00245129	-0.000824679	-0.00209509	-0.0122958	0.0104638	0.00228665	-0.00320105	-0.003269	-0.00498686	-0.00511132	-0.00900857	0.00912357	0.0226191	-0.0133191	-0.00472447	-0.0146394	0.0204526	-0.0082123	-0.000411582	0.00650086	-0.00199013	0.00795403	-0.010768	0.000256947	0.0115537	-0.00611733	-0.0049625	-0.0145873	-0.0157388	-0.0282462	-0.0120108	0.00529467	-0.0188017	0.00428718	-0.00481442	0.0183866	-0.00412817	0.0171995
PA4056	-0.00128103	-0.000499678	0.0014144	-0.00255493	0.00866387	-0.00523825	0.00072232	0.0103732	0.000111154	-0.00337348	0.000456354	-0.000613417	-0.0072797	0.00157185	-0.00291555	0.00151518	-0.00306121	-0.00257242	0.0050543	0.000127027	0.00659746	-0.00470248	-0.00685905	0.00753081	0.00627281	-0.00411861	0.00315621	0.00564099	-0.00373706	0.00655045	-0.00495413	0.00497076	-0.00821288	0.0147903	-0.00453033	0.00148736	-0.00453698	-0.0010793	0.00393426	0.0122501	-0.00190499	-0.00332868	-0.00315552	-0.00185772	0.00781161	-0.00369883	0.000953471	-0.00799205	-0.00447085	-0.000280429	0.00169501	-0.00656076	-0.00274986	-0.00870838	0.00831967	-0.00538743	-0.0132276	0.000978896	-0.00293799	0.000687843	-0.00856076	-0.000171608	0.00299379	-0.0022609	0.00388431	-0.00254017	-0.00499122	-0.000308745	0.000551618	0.00522457	-0.00319207	-0.000788209	-0.000489224	-0.00310401	-0.00378352	-0.00208671	-0.00224985	-0.00574538	-0.00134859	0.000592837	-0.0028979	-0.00887029	-0.00700093	-0.00616574	0.00683342	-0.000485382	0.00477145	0.000886308	-0.00108677	-0.00409372	-0.00576323	0.0024217	-0.00312825	-0.00540373	0.00788971	0.0011047	0.0069171	-0.00105653	-0.00442221	-0.00451162	-0.00289938	-0.00564674	-0.00270863	0.00043105
PA4057	0.00557273	-0.000851623	0.0072206	0.000863599	-0.00946785	-0.000817574	0.0047091	0.00395812	-0.00539594	0.00167832	0.000140498	0.00716933	-0.006928	-0.00202783	-0.00347408	0.00422933	-0.000442858	-0.012127	-0.0097798	-0.00450566	0.00178233	-0.00762228	0.0134933	0.00907527	0.00319001	-0.00410508	0.00042974	-0.0058116	0.00450418	0.00855425	-0.0020079	-0.00109988	0.00617564	0.00595216	0.00253398	0.00367968	-0.00701252	-0.00268163	-0.0047462	0.000614091	-0.00929949	0.00434664	0.00170208	-0.000172541	0.00322967	-0.0117322	0.00688326	0.00102857	0.00113779	-0.00388009	-0.0157287	0.00263313	-0.00104895	-0.000848787	-0.00177271	0.000117916	-0.00503697	0.00408376	-3.94154e-06	0.00253474	-0.0122613	-0.0027408	0.000781723	-0.00892241	0.00577746	-0.00596231	-0.00907851	0.000801791	-0.00295479	-0.00473685	0.00228002	-0.00832955	-0.00510676	-0.00383409	0.00106032	0.000288535	0.000135191	0.00084397	0.00122265	-0.00742829	-0.000908747	-0.0115059	0.0043542	0.00243621	0.00151687	-0.00873253	0.000861874	-0.00304764	-0.00725799	-0.00812479	0.000467362	-0.00490948	-0.00706685	-0.00809376	-0.00189987	0.000272115	0.00551786	0.00270111	-0.00787583	-0.00413733	-0.00894001	0.00869799	0.0131861	0.000526873
PA4060	-0.00701278	0.0177361	0.00616171	-0.000975629	-0.00872369	-0.00111557	-0.0151121	-0.00107621	-0.00597792	0.00204755	0.00244443	0.0178782	0.00582777	0.00452389	0.00388215	-0.00166609	-0.0329756	-0.0105231	-0.00660802	-0.00181043	-0.00196368	0.0150117	-0.0108489	-0.0156749	-0.00271444	-0.0166959	-0.00476499	0.00690096	-0.0165233	-0.0303643	0.00475506	-0.00072456	-0.00215717	0.00772834	-0.00161765	-0.0120635	0.00456526	0.00991307	-0.00114207	0.00240242	-0.00357199	0.01092	-0.0107821	0.00595525	0.00869549	-0.0153031	-0.00460534	-0.0158544	-0.00665933	0.00440133	-0.000931919	0.0122335	0.00198422	0.00534494	-0.00440981	0.00745115	0.00441601	0.00682878	-0.00249717	0.000424441	-0.0176396	0.0135507	-0.00520617	0.0138012	-0.010147	0.0212005	-0.00621018	-0.0191785	-0.0105088	-0.00842134	-0.00217921	-0.0024582	-0.0130563	0.0267665	0.0026891	0.0177258	0.0106184	0.000360482	-0.00578287	0.0157002	0.00928509	0.00195274	-0.0125373	-0.00476901	-0.0110608	-0.00111285	0.0025529	0.00206689	0.000330778	-0.0019447	-0.00376313	0.00267716	-0.0299947	0.0188091	-0.011307	-0.00273849	-0.00711599	0.00132029	-0.0092118	0.00154687	-0.00283496	-0.00080074	-0.00829067	0.0217908
PA4061	0.000987293	0.00344593	0.000997659	0.00302756	0.00381384	-7.12132e-05	0.00164274	0.00631622	0.00355261	0.00051557	0.0045898	0.00654085	-0.000674484	-0.00578083	-0.00271053	0.00119819	0.00395695	-0.00721721	-0.00978933	0.00814417	0.00294994	0.00339882	-0.0092698	-0.00386024	-0.00834853	-0.000518218	0.00675653	0.000506651	-0.013999	-0.00494499	-0.000921588	-0.0100712	-0.00138147	0.0381658	0.00235883	0.00178709	-0.00625075	0.0118396	0.00299351	-0.0118986	0.00277622	-0.00453123	-0.00147696	0.00846627	-0.00875001	0.00380658	-0.0037637	-0.00244431	0.00395151	0.000994355	0.0133387	-0.00900017	-0.00256815	-0.00455462	0.010441	0.0875494	0.00378688	0.0171404	-0.0113671	-0.0070834	-0.00382194	0.00927547	0.000643028	0.00390393	0.00064981	-0.00269999	-0.00152337	0.00125929	0.00966605	0.00230326	0.0139099	-0.0107748	0.00695335	0.00704326	-0.00852839	-0.00522164	-0.00536544	-0.000128036	0.000518194	-0.018981	0.0119795	0.00261512	0.000464928	-0.0101896	0.000775175	0.00506982	-0.00714355	-0.000959585	-0.00226532	-0.0110341	-0.013369	-0.00872724	-0.00575368	-0.00432612	-0.00926266	0.0134112	0.000910697	-0.00288815	0.00679079	0.000335474	0.00040166	-0.0046183	0.00277098	0.00328053
PA4062	0.0169935	0.0205843	0.0112545	-0.0109334	0.00109422	-0.0144659	0.0072659	0.00245623	-0.0131399	-0.00203014	0.0401913	-0.00518125	0.000706253	-0.00653668	0.000831223	-0.00332237	-0.000542615	0.00354395	0.0147825	-0.000914781	0.00386204	0.00351157	0.00392349	0.00430308	0.0125587	0.00310613	-0.000189209	0.019501	-0.0132005	-0.0213766	-0.00428438	-0.0175255	0.0127121	7.90561e-05	-0.00324634	0.00674095	-0.00488203	0.00797307	-0.0054216	-0.0148455	0.00759852	-0.00134337	-0.00658244	0.00417067	0.00025938	-0.00407315	-0.0064955	0.00646699	0.00312014	0.006046	0.00383717	0.00901254	-0.00631278	-0.026224	-0.0134851	-0.0070849	-0.0264061	-0.00754667	-0.00325947	-0.00211624	-0.00583475	-0.0154961	-0.00384724	0.00284579	0.00219866	-0.00477281	0.019112	0.00784679	-0.0255171	0.00378607	-0.00216076	-0.00498858	-0.0102629	0.0039396	-0.0035227	-0.00484647	-0.0114165	0.00625971	0.00268329	0.000269629	0.00669774	-0.0102727	0.00600319	-0.00798805	-0.00375472	-0.0157389	0.00780924	0.00958361	-0.00798585	0.0104565	-0.00143249	-0.00325033	-0.0034157	-0.000916474	-0.0207262	-0.00573997	-0.000429185	0.00599398	-0.00127935	0.00267345	-0.00503539	-0.0183682	0.000572911	-0.0114166
PA4063	-0.00437228	-0.000679165	0.00305143	0.0146309	0.0205383	-0.00685182	0.0010073	-0.0174606	0.00479509	-0.00060439	0.165047	-0.0201914	-0.00857658	-0.0175379	0.00414687	0.0131668	0.00762449	-0.0141204	-0.00984799	-0.000284588	0.00297029	0.00450223	-0.00587502	0.0217243	-0.00187441	-0.0148992	-0.00850527	-0.000518925	-0.000901593	0.00820381	0.00290051	0.0017332	-0.00751178	-0.0122954	0.00632508	-0.000113257	0.0211376	-0.000326248	0.00171662	-0.00772819	0.00805544	-0.00490219	-0.00833081	0.00566391	-0.00485074	-0.0194513	0.0014792	-0.00498347	-0.00165691	-0.00804783	0.139342	-0.0412011	-0.00229484	0.00108938	-0.000789109	-0.00106267	-0.00977899	-0.0352603	-0.0149651	0.0204626	-0.0101251	0.0160592	0.00506966	0.00910959	-0.000405783	-0.00477927	-0.00380793	-0.00717943	-0.00773354	0.0181081	-0.0116182	0.0033423	-0.00804283	0.010742	0.000783512	-0.00315433	-0.00563359	0.000512386	-0.00315525	-0.00763185	-0.013253	0.0197524	0.00402927	0.000538672	0.00457263	0.0185199	-0.00341948	-0.0154206	0.00519809	-0.0102058	0.00106268	0.0112835	0.0174397	-0.00710046	-0.00914109	0.0170131	0.0196316	-0.00436803	-0.0331635	-0.00788314	0.0210639	0.00503075	0.00592801	-0.00905248
PA4064	-0.0089431	0.00104079	0.00143817	-0.00556539	-0.000586612	0.00246691	0.000800061	-0.0086648	0.0022607	0.0180623	0.12867	0.0022492	-0.012585	-0.0102253	-0.00307014	0.0163084	-0.0012904	0.0114749	-0.00544889	0.0112686	0.0118082	-0.00200949	0.0284684	-0.0112869	-0.00399439	-0.0115093	0.0103125	-0.0172651	-0.00662412	0.0134958	-0.00742802	0.000637118	0.0121653	-0.00154089	0.0129418	0.00408546	-0.000462871	0.000335721	0.0359829	-0.000273692	-0.00406436	-0.00856291	-0.0106391	0.00924597	0.014525	-0.00490285	0.0138987	0.00574929	0.00828119	0.00985655	0.0571586	-0.010737	0.00712729	0.00368099	0.0110894	-0.00220937	0.00996077	-0.00727036	0.0129837	0.00701225	0.00227842	-0.0161362	0.00278867	-0.00208654	-0.00554621	-0.00346255	0.0012171	-0.00952063	0.00212954	-0.0116632	-0.00720593	-0.0141788	-0.000727601	-0.00841281	0.0137815	-0.00102061	-0.0170408	0.00110453	-0.0113976	-0.0118074	-0.00593854	-0.0157112	0.000919525	-0.00729378	0.00221506	-0.00554349	0.00178256	-0.0032556	0.00292895	-0.00913027	0.0056657	-0.00210892	-0.00157017	-0.013929	-0.000446112	0.0168891	0.017341	0.0132082	0.0100487	-0.00340831	0.000579926	0.0054543	-0.00636309	0.00067167
PA4065	0.00939854	-0.00217956	-8.64969e-05	0.000438634	0.00130922	0.00830848	-0.00175445	-1.50354e-05	-0.00930318	0.00922588	0.1366	0.00791789	-0.00178995	-0.00999767	0.000796727	-0.0092352	-0.011561	0.00612966	0.00712914	0.00307574	-0.00334091	-0.000483492	0.00296555	-0.0134093	0.00102599	-0.0164287	0.0027961	-0.00808868	-0.0113361	0.00571668	-0.0176022	-0.012821	0.00111406	0.00529265	-0.00214337	-0.0072822	-0.000686267	0.00859961	0.00166978	-0.0170537	-0.00252098	0.00590162	-0.0120205	0.00208616	0.00662039	0.00304602	0.00250482	-0.00390262	0.00448434	-0.000963178	0.0439159	-0.0145442	-0.000859145	-0.00288157	-0.00823157	0.00569656	-0.00491264	-0.00129678	0.00796266	-0.00709359	0.00981389	0.000819409	0.011747	0.012443	0.000765132	-0.00267742	0.00229482	-0.0111493	-0.00875811	0.00553173	-0.000838754	-0.000320514	-0.0021153	-0.00218869	-0.0114059	0.00317675	-0.00209037	-0.00459006	-0.000547422	-0.00213529	0.0075989	-0.00350643	-0.00222233	-0.00559857	-0.00962151	0.0040945	0.00985857	0.00890688	0.00949927	-0.002278	-0.00921362	-0.00584437	-0.00920945	0.000644815	-0.000945706	0.00324274	0.0163031	0.00774896	-0.0151486	-0.00821891	0.00494013	-0.00711347	0.00635331	-0.00439593
PA4066	0.00602611	-0.000127616	0.00609249	0.0182557	-0.00325684	0.00248675	-0.0209107	0.00210812	0.000112537	0.000818049	0.118976	0.011355	0.00284201	0.00314312	0.00648818	-0.00498391	-0.00657959	0.000702211	-0.00601947	-9.98865e-05	-0.00561289	0.00526707	0.000170112	-0.0120345	0.00656533	-0.0304285	0.0117306	0.0143768	-0.0073302	-0.00257525	-0.00660403	0.00146929	0.00306686	-0.004222	-0.00647055	-0.00578753	0.00200493	0.00256107	0.0121155	0.00185793	-0.00137923	0.00696621	0.00728008	-0.00194217	0.0204101	-0.00968253	-0.00312847	0.00348265	0.0213372	0.0104451	0.0343548	0.00200321	-0.0133785	-0.00660382	-0.00231463	0.0116887	0.0269249	-0.00178243	0.00489234	-0.00803613	0.00137885	0.00112807	-0.00070877	0.0212735	-0.000817195	-0.00403348	-0.0134706	0.00119588	-0.0130589	0.00229206	-0.0141808	0.00112781	-0.002272	-0.00365749	-0.00319303	-0.00125912	0.00808826	-0.00568963	0.00828597	0.0106005	-0.00416903	-0.00204251	-0.00211835	0.000908295	-0.0106042	0.0100546	0.00261181	0.00676313	-0.00409722	-0.00443586	-8.81566e-06	-0.0119987	-0.0302831	0.013059	-0.00166458	0.00217866	0.00301796	0.00678791	0.00221588	0.00410197	-0.0150155	-0.00918757	-0.0142066	-0.00288353
PA4067	0.019265	-0.0198235	-0.00438759	-0.0116466	0.00712428	0.0069601	-0.0156924	0.00672621	-0.0108036	0.00705875	0.000121583	-0.0202997	0.0125281	0.00120978	-0.00550251	0.0217057	0.0437892	0.0112148	-0.00903664	0.00551854	0.0314927	0.0986643	0.0231201	-0.0251489	0.0029808	-0.00937759	-0.00989058	-0.001663	-0.00563184	0.00484616	0.00116506	0.0124116	0.00377614	0.0635399	-0.0120322	0.00403791	-0.0119581	-0.0031617	0.0137065	-0.00878863	-0.00378473	-0.0118186	-0.00588152	0.00883422	-0.00198181	-0.0204516	0.00942063	0.00274856	0.00127302	-0.00498279	0.00849825	-0.0107168	0.00290696	-0.00613992	-0.00160732	0.00703726	-0.0183919	-0.00362999	-0.00423244	-0.0121474	-0.0112416	0.0168965	0.0714609	-0.00676746	0.0113173	-0.000841672	0.00990092	0.00108255	0.00274309	-0.00328595	0.00907347	-0.00180302	0.00741315	-0.00831237	-0.0097615	0.00669873	0.00659709	0.00464346	0.0080727	-0.0017772	-0.0016085	-0.00320451	0.00722547	-0.0048575	0.00145317	0.00576848	-0.00342891	0.00692368	-0.00810254	-0.00938987	-0.0105393	-0.00153057	0.00798695	0.00521412	0.0216437	-0.0120958	0.0001306	0.000898045	0.00507841	-0.0103774	0.00248524	-0.0109463	0.00753093	-0.00901271
PA4068	-0.00213287	-0.00612178	-0.00422931	-0.0130581	-0.0176507	0.00173552	0.00177024	-0.000500744	-0.00892678	0.00190255	0.002532	0.00503507	-0.000107403	-0.00443063	0.00167379	0.00106101	0.000872287	0.00109265	0.0027563	0.00762998	0.00397376	0.00230911	-0.0150712	-0.0052087	0.00291008	-0.00810364	-0.00844935	-0.00577112	-0.00285364	-0.000917267	-0.00573487	-0.00110477	0.00271398	0.00712747	0.00402367	-0.00211258	0.00112742	0.00112238	0.00624942	-0.00513394	-0.000394669	5.51491e-06	0.00182746	-0.00150432	-0.00463204	0.0101644	-0.00447473	-0.0124869	-0.00111671	0.00380988	0.0102468	0.00165927	-0.00111822	0.00209941	0.00493353	0.00364064	-0.00543583	-0.00804177	-0.00440828	0.00503336	0.0158376	-0.0103589	-0.00266542	-0.00669432	0.00196955	0.000607273	0.0142776	-0.00760579	-0.00506299	0.00298693	-0.00784144	-0.00561141	0.0061246	-0.000511106	-0.00486501	-0.00365614	-0.0133914	0.00198534	0.00184696	-0.00286799	0.00507279	-0.00976199	0.00234474	-0.0068442	-0.00390399	2.76993e-05	-0.00134831	0.000288353	0.0036719	-0.00535139	-0.00193755	-0.00491438	-0.00527376	0.00509357	0.00762649	-0.00587411	-0.00826082	0.00160448	-0.00173039	0.0147595	-0.00925796	0.00398873	0.0062798	-0.00121687
PA4069	-0.000866234	-0.00167361	0.000680394	0.00136128	-0.00489149	0.00146808	0.00596968	-0.000780977	0.000915402	-0.0141326	0.00116223	-0.000886112	0.00329647	-0.00461537	-0.00174375	-0.00279884	-0.000953934	-0.00174902	-0.00247761	0.00198275	0.00741513	0.000818725	0.00176886	0.00574791	-0.000686692	-0.00649245	-0.00771948	0.00276594	-0.00416822	-0.00115905	-0.00453646	-0.00480057	-0.00182421	-0.00526364	0.00178005	-0.00186173	0.00368809	-0.00391373	5.10355e-05	-0.00624426	0.00232928	0.000971771	-0.00225215	0.00125181	0.00712947	-0.00190081	-0.00598126	-0.0107192	-0.00120442	0.000228236	0.00902287	0.00155085	-0.00500531	-0.000175433	-0.00824086	-0.00104238	0.00748199	-0.0108873	0.013246	-0.0078421	-0.00125486	-0.00888992	-0.00344641	-0.00586915	-0.000970314	-0.00247335	-0.00311329	0.00287562	6.35849e-05	3.16975e-05	-0.00494277	-0.00300241	-0.00122758	0.0024396	-0.00869385	0.0101742	-0.00472113	0.00191536	-0.00384792	-0.00484684	0.000535815	-0.00766697	-0.00228293	-0.00144491	-0.00267238	-0.000935622	-0.00213118	0.0073024	-0.00975355	0.00465382	-0.00348668	-0.00215515	-0.00572961	-0.00431391	-0.00207495	-0.00291452	-0.00994922	-0.00226153	-7.67894e-05	-0.00065976	0.00365541	0.00445701	0.00123184	0.000851607
PA4070	-0.018095	-0.0261902	0.0211307	-0.00201225	0.0100997	-0.00273342	-0.00768719	-0.00338435	0.00723123	-0.00810038	0.000800578	-0.014228	-0.0116116	0.0073601	-0.00667906	-0.0058571	-0.000157686	0.00183439	0.0146943	-0.00761216	0.0129357	-0.00721439	-0.016264	0.00157442	-0.000201649	0.00839652	-0.0018347	0.00146108	0.00561922	-0.0214723	-0.000711024	-0.00413169	0.0088352	0.00370166	0.0644016	-0.0216708	-0.00606064	0.00555544	-0.00419244	0.00460719	-0.00596355	-0.00580701	0.00210959	-0.00794733	0.00383941	0.00299959	0.0109824	-0.00201921	-0.0090378	-0.00202287	0.0101557	0.00885956	0.00135933	0.00158415	0.0167378	-0.00525277	0.000935514	0.00709116	-0.0101077	0.00135335	0.00489647	-0.00616222	-0.000402819	-0.000136266	0.0113706	0.0108493	-0.00364658	-0.00430469	-0.00471384	-0.00959949	0.00263199	0.0031438	0.0138575	-0.000184424	-0.0143329	-0.00823588	-0.000104227	-0.00506246	0.00697182	0.0107434	-0.00329138	0.0106113	-2.89928e-05	-0.00378126	0.00504567	0.000871075	-0.00190637	0.00212709	0.00546423	-0.012589	-0.0152109	0.00538827	0.0031851	-0.00995757	0.00905389	-0.00387119	-0.00115563	-0.0103562	0.0157704	0.00480573	0.0285877	-0.00425663	0.00287997	-0.00728134
PA4071	-0.024557	-0.0242097	0.000546879	-0.00262432	0.0117108	0.0132619	0.00915734	0.00334734	-0.00399684	0.00128437	0.00559159	0.0590863	0.0116809	-0.00588465	-0.0113482	-0.00600041	0.0131283	-0.0186179	0.0174673	-0.00166464	-0.00438221	-0.0106597	0.0146034	-0.0273051	0.00777528	0.0131331	0.012731	-0.0315314	0.00480104	-0.00991825	-0.0228482	-0.00585147	-0.000175518	0.0116705	-0.0158979	-0.00210817	-0.00340951	-0.00146366	-0.00554087	0.010243	0.00261872	-0.00789864	-0.0058409	-0.00403774	0.000907837	0.0016254	-0.0122272	-0.00250139	-0.000337778	-0.000393162	-0.00272008	-0.00431445	-0.00377077	-0.00188748	-0.0215642	-0.0173468	-0.0109643	0.00993213	-0.00179759	-0.0121483	0.00712484	-0.0116465	-0.00526025	-0.00764135	-0.0125019	0.0211275	0.00997853	-0.0182176	-0.00877455	0.0162697	-0.00502192	-0.0091176	-0.00742698	-0.00624016	-0.00418066	0.0178454	-0.0439926	-0.000967606	0.00390951	-0.00446885	0.0114703	0.00646275	-0.00995365	-0.00884319	0.00551273	0.00420527	-0.00898383	0.0481345	0.00235474	-0.00127571	-0.0127737	0.00524361	0.0161163	0.00925346	-0.00779494	0.0114863	-0.00823266	-0.00718906	0.0445034	-0.00758268	-0.00678756	-0.027374	0.00167665	-0.0143466
PA4072	-0.00372392	0.0077109	-0.0028948	-0.0170187	0.0120198	-0.00046346	-0.00423911	0.0153988	0.00547418	-0.0106071	-0.00145254	-0.00790572	0.000774598	0.0199989	0.0036621	-0.00419469	-0.00106135	-0.00347582	0.0083985	0.00750048	0.00786298	-0.00531199	-0.00982972	0.00210458	0.0006147	0.00728996	-0.000853683	-0.00673498	0.00923884	-0.0238813	-0.00660095	0.0129373	-0.0100619	-0.00567648	0.0254248	-0.00022312	-4.07878e-05	-0.00928142	0.0122747	-0.00108034	0.00510459	-0.0113019	-0.0132382	0.000506931	0.0204787	-0.0179941	-0.00950778	-0.0124348	0.0046005	-0.00192171	0.0111455	-0.00268555	8.01655e-05	-0.00837632	0.00100254	0.00609189	-0.00561595	0.0156951	0.0233499	0.00118134	-0.00470756	-0.00254191	0.00815255	-0.00287519	-0.00533975	0.000351369	0.017387	0.00576236	-0.0105499	0.00125095	0.0107311	-0.0115636	-0.00682517	-0.00736813	-0.000383277	-0.0107287	0.00630541	-0.00510759	-0.00194833	0.00170045	0.0116729	-0.0160893	-0.00191188	0.00711985	-0.00527655	-0.00934327	0.0240605	0.0236748	-0.00827141	0.0049877	-0.0176864	0.000116302	0.00628763	-0.000195072	-0.0049793	-0.00173854	0.0107842	-0.000121935	0.0117707	0.00670356	0.0138331	-0.00231079	0.0133411	0.00195035
PA4073	-0.00458801	-0.0142246	0.00378992	-0.00699688	0.0143559	0.000461826	0.00212597	0.0114301	-0.00634702	-0.0023796	-0.00116545	0.000908966	-0.0042231	-0.01336	0.00793848	-0.00134308	-0.000722168	0.000387521	0.00923953	-0.00416829	0.00127764	-0.00552274	-0.0047177	-0.00394089	-0.00153475	0.0132802	0.00728202	-0.0145799	0.0125376	0.0137304	-0.0020844	0.00352622	-0.0131582	-0.00229446	0.035525	0.00201709	0.00393903	0.00711782	-0.00695548	0.0502316	-0.00126642	-0.00500439	-0.00374621	-0.00298906	-0.000542359	-0.0233927	0.000577401	-0.0145163	-0.00234925	-0.00622308	-0.00256886	0.00570986	0.000411488	-0.0034717	-0.00390165	-0.00105013	0.0175154	-2.7825e-05	0.0126882	-0.00774594	-0.00596612	-0.00313283	-0.000532857	-0.0134747	-0.00417483	0.00653374	0.00205702	0.00043915	0.00648874	0.00174984	-0.00420957	-0.00692176	-0.0090562	-0.00295723	0.00119581	-0.00220174	-0.00589237	-0.010081	-0.00287741	0.010103	0.00521259	0.00677175	-0.0153041	0.00263247	0.00854557	0.00548648	0.0102768	0.0360421	-0.00735431	0.000470543	-0.00468717	-0.00290287	0.0122674	-0.0069491	-0.00147366	-0.0151452	-0.00793381	0.00282046	-0.0141287	0.0163928	-0.0150182	0.00650441	0.00436273	-0.0146568
PA4074	0.00314394	0.00511104	-0.000238411	-0.0111188	0.000820848	0.00370036	-0.00843318	0.000444715	-0.0167996	-0.006296	-0.00229712	-0.0056152	0.0133639	0.0180438	-0.00519739	-0.00428033	0.00161625	0.0117388	-0.0093807	-0.0225768	0.0245688	-0.00810277	0.00311487	-0.00442265	-0.00807697	-0.00326704	-0.00436492	0.0177368	0.0115628	-0.00188086	-0.00681882	-0.000954191	-0.0210644	0.00481684	-0.0026032	-0.0090316	0.00667739	-0.00511945	-0.0118719	-0.00591954	0.00126738	0.00824564	-0.0118894	-0.006791	0.00191434	-0.00674157	-0.0252161	-0.00681208	0.00508278	-0.00183821	0.00744972	-0.0026751	0.00426768	0.00848187	-0.0156599	-0.00916408	-0.00623539	0.0179867	0.0066379	0.00719331	-0.000820832	-0.00191533	0.00980836	-0.00901975	0.00543494	-0.00296044	-0.0149509	0.00918045	0.0103544	-0.00551937	0.0159697	4.12678e-05	0.00527816	-0.00425754	0.00946977	-0.0084241	-0.00512174	-0.00342906	0.00729823	-0.00796898	0.00377061	0.00601022	0.00302787	6.91633e-05	0.0119286	0.00302198	0.00777343	-0.021527	0.011542	-0.000118616	-0.00925017	-0.00581094	-0.00871519	-0.0214077	-0.0102066	-0.000490797	-0.00643144	0.00745207	-0.0225639	0.00725615	0.00843002	-0.00760963	0.0052776	-0.0144561
PA4075	0.0157328	0.0248616	-0.000269365	0.00216292	0.00829658	-0.00963772	-0.0137649	0.00266579	0.0031763	0.00116436	-0.00695064	-0.00631223	-0.00806803	-0.00501854	-0.00797615	-0.00891043	0.00424685	0.000862295	-0.0010382	-4.67205e-06	-0.0109065	-0.0105921	-0.0033332	0.00297139	0.00505383	-0.0121898	0.0098224	0.00692264	0.000523319	0.00368262	-0.00615667	0.00123324	0.00700363	0.00254508	-0.00418933	0.000916754	0.0052348	-0.00357247	0.000444223	0.00285589	-0.00342185	-0.0116246	0.000105419	-0.00175191	0.00347928	-0.00281924	-0.00488946	0.00246367	-0.0086153	0.00073371	0.00534945	-0.00493481	-0.00798005	-0.0061229	0.0030527	-0.0027761	-0.00101122	-0.00302637	-0.0104362	-0.0106171	0.00114279	-0.0190105	0.0029702	-0.010002	0.00204694	-0.0034214	-0.00366477	-0.000751538	-0.00882948	0.0081843	-0.00242261	0.0127772	-0.0022341	0.00107046	-0.00178676	-0.00807292	-0.0199843	-0.00396354	-0.00191431	0.00272531	0.00560651	-0.000739336	-0.00995533	-0.00668111	0.00522549	-0.00302736	0.0019836	0.0198261	0.00321471	0.0046713	-0.0040867	-0.00155003	0.00372606	0.0141041	0.00450346	-0.00915814	0.0165137	0.00814805	0.00353151	-0.0194602	0.00433536	-0.00125559	0.00587517	-0.00743397
PA4076	-0.000755512	0.0143251	-0.0113731	-0.0109648	-0.00395442	-0.00488254	0.00132101	-0.00734599	-0.020813	0.00139836	-0.00395439	0.0158057	0.00711051	-0.00548077	-0.00489018	0.000279036	-0.00518106	-0.0108052	-0.00763289	0.00502435	-0.00534294	-0.00596786	0.00576017	0.0205565	0.00622782	0.0130258	-0.00261182	0.00519534	0.00968234	-0.00882464	-0.00192173	0.00059032	0.000439483	0.00945269	-0.00960325	-0.00632961	-0.00120567	-0.00411762	0.00627101	0.0107828	-0.00189504	0.0032845	-0.00247033	-0.00193001	0.0112512	-0.0116275	0.00108489	-0.00295954	0.0012403	0.00429827	0.0148282	-0.00902102	0.00231812	-0.0190312	0.00300273	-0.0107626	-0.00936018	0.00188446	-0.00102389	-0.00952221	0.00359499	-0.0299102	-0.00537687	-0.0087575	0.0151494	-0.00229078	-0.00258173	-0.00216998	-0.0104409	-0.00938969	-0.00889383	0.0174609	-0.000938921	-0.0124673	0.000849115	-0.0163712	0.00131748	0.00653445	0.00221052	0.0063478	-0.0206478	-0.000497122	0.000389584	0.00244402	-0.00834963	-0.00402876	0.0058825	-0.00981134	-0.0114654	-0.00377167	-0.00314587	-0.000531134	0.0026425	-0.0076092	-0.0187645	-0.0115916	0.00127895	0.0125369	0.00808719	-0.000345168	0.0221645	-0.00998992	-0.0219916	-0.00776529
PA4077	-0.00180088	0.0233415	0.00353982	-0.00226863	-0.00921063	0.000360992	-0.0122414	0.00434839	0.00969711	-0.00385754	0.0028844	-0.0222	0.00761495	-0.0153069	-0.00113674	-0.0209684	-0.0140686	0.00606215	-0.00551394	0.0107668	-0.00674952	0.0175151	-0.00710067	-0.00780141	-0.0241031	-0.00164772	0.0112769	-0.00181441	-0.00527204	0.0287917	-0.0145023	-0.00719232	0.00193191	0.006744	0.000216813	-0.00488901	0.00355686	-0.0201468	-0.00829908	0.00363171	0.000782909	0.00136653	0.0295041	-0.00510371	-0.00118076	0.00203784	0.0140211	0.00240499	-0.00349507	0.00157972	0.00736526	-0.0211165	0.0127347	-0.00984064	0.00434518	-0.0224292	0.031735	-0.00176877	-0.0248148	0.016377	-0.00428399	-0.0212964	0.00120131	0.00307692	0.00712205	0.00831139	-0.00392354	0.00159996	0.0216739	-0.0221514	0.0113906	-0.00166134	0.00245672	0.00884553	0.0021492	0.0363967	-0.00817699	-0.00959061	-0.00037028	-0.011798	0.00638638	-0.00929341	0.00225236	-0.00752556	0.0117817	-0.00483027	0.00869856	-0.00148075	0.00888732	-0.0147964	0.0218041	-0.00424076	-0.00790725	0.00120242	0.000739056	0.00129096	0.0240117	0.00857438	0.0186115	0.0126791	-0.0801798	0.000390441	0.00513116	0.00215468
PA4078	-0.000415263	-0.00136239	-0.00419956	0.0108787	0.00276378	-0.00795012	-0.0192043	-0.00559402	0.0184173	-0.00333668	-0.00547865	0.0315418	0.00276743	-0.00307423	0.0104187	0.0145926	-0.0117155	0.0117447	-0.00557453	-0.023806	-0.00257496	0.00912666	-0.00798179	0.0128489	-0.00046375	0.00119925	0.0012343	-0.0113474	-0.0166752	-0.00155996	-0.00548479	-0.00372898	0.000737123	0.0118524	-0.00933132	-0.0171183	-0.00682572	0.0118151	0.00525979	0.0080858	-0.010415	0.00367872	-0.0076274	0.0148681	-0.016191	-0.00514648	-0.00960115	0.00412794	0.00601709	-0.00850351	-0.0107461	0.00286095	-0.00126995	0.0135396	-0.014963	-0.0230433	0.0021871	0.00996391	-0.0162906	-0.00850133	-0.018331	0.0032894	0.00110478	-0.00473376	0.0178377	0.00445074	-0.0188182	0.000678127	0.0243604	-0.00879972	-0.0129025	-0.000250862	0.00384647	0.00397273	-0.0142636	-0.00367706	-0.00372269	-0.0119041	-0.0422824	-0.00765048	0.015621	-0.00220254	-0.00222588	-0.00309862	0.0226527	-0.0173561	0.0119189	0.0121386	-0.0256079	0.0270352	-0.00312287	-0.0144265	0.00427041	0.00299629	0.00211535	-0.0265419	0.0158623	0.0100609	0.00461081	-0.0177335	0.00515055	-0.00720302	0.00167036	-0.00349667
PA4079	0.000834834	0.00384858	0.00554683	-0.00799362	0.00085519	0.00257552	0.00039782	-0.00104094	0.00415225	0.00326968	-6.24251e-05	0.00135485	-0.00797742	0.000810675	0.000160044	-0.000342828	0.00113993	-0.00613207	-0.0100489	-0.00418203	-0.00172442	0.00454663	-0.00714196	0.00210774	-0.00535452	-0.00263199	0.00867206	0.00221847	0.0123136	-0.00660532	-0.00292766	-0.00535629	-0.00416134	0.00560089	-0.00759248	-0.00211504	-0.00434385	-0.00263544	-0.00100704	0.0106522	-0.0117415	-0.0065971	-0.000894749	-0.00414443	-0.00775266	-0.00409448	0.00207755	-0.000917321	0.000527814	-0.0109337	-0.014198	-0.00648895	-0.00174038	0.0097002	-0.0104658	-0.00754605	-0.00228259	0.0174017	-0.0207666	-0.0119215	-0.00572607	-0.0110078	-0.00914713	-0.0020813	0.0138314	-0.0132387	-0.000638077	0.00130065	0.00799916	-0.00448098	0.00355486	0.00644858	0.0104075	-0.0110048	0.0061752	-0.00395068	-0.00244126	-0.00321704	-0.0279698	-0.00884644	-0.0039867	0.00410781	0.00931832	-0.00279508	0.00758817	-0.0243948	0.00394082	0.000287331	-0.00865772	-0.00694849	0.00135942	-0.00143651	-0.00159545	0.000149317	0.00125638	-0.00585527	0.0156192	-0.00227474	0.000342291	-0.00570868	0.000405909	-0.0123245	0.000817848	-0.0129641
PA4080	-0.00244835	-0.00328389	-0.00406127	-0.0096408	0.00961263	0.0134139	-0.000760172	0.0171691	0.00168383	-0.0206531	-0.010913	0.00427113	0.00128223	0.0216722	-0.0109702	0.0335406	-0.0168354	0.00685156	-0.00128452	-0.00135775	-0.00366243	-0.0239055	-0.0151737	0.0002948	0.00245639	-0.00141969	-0.00250542	0.00643214	0.02556	0.00589016	-0.00228069	0.0238488	-0.0099066	0.0085498	0.00753094	0.00147218	-0.00741009	-0.0100616	0.00394131	-0.00498782	0.00229719	-0.00678581	0.00397268	0.00522254	0.00556172	-0.00271132	0.00190115	0.00541736	-0.00458436	-0.00289366	-0.00400835	0.0146043	-0.00615346	0.00607536	0.00486173	-0.00693421	-0.00205583	-0.00519159	-0.0199146	-0.00904738	0.0202334	-0.00719629	0.0124454	-0.0162339	-0.0177884	-0.01088	-0.0214614	-0.00530968	-0.00515697	-0.00516443	0.00666627	-0.00349402	0.00220039	0.00764132	0.0128704	0.013532	-0.028956	0.00101703	0.00496274	-0.00237694	-0.0159353	-0.00697099	-0.00345104	-0.0120494	0.0111485	0.0117856	-0.0247202	0.00258819	0.00328742	-0.00502184	-0.00363414	0.00515832	0.0065487	-0.00414215	-0.00330552	-0.00296248	0.0217393	-0.00313016	-0.00725349	0.00372793	0.00475044	0.0133267	-0.00381042	0.00827714
PA4081	-0.00344627	0.00225012	0.00550958	-0.00960615	-0.00694551	-0.00282195	-0.00150228	-0.000980603	-0.0128811	-0.00119642	0.00511034	-0.0177368	0.00957106	0.00621874	0.00631334	-0.00359387	0.013204	-0.00453227	-0.0238081	0.0045973	0.00192927	0.00098358	-0.00350623	-0.000193275	-0.00319789	-0.00208839	-0.0020844	0.00523904	-0.00626551	0.00738836	-0.0138548	0.00120353	0.00288045	7.38047e-05	-0.00418096	-0.00125616	0.00344648	-0.00142118	-0.00702537	-0.00987199	0.00338451	-0.00524294	-0.00562476	0.00990007	0.0137883	0.00734678	0.00480728	-0.00237493	-0.00688913	-0.00585995	-0.00577488	-0.010071	0.00048477	0.00673607	-0.0122079	-0.0154567	-0.00112949	-0.00575742	0.0149315	-0.0079404	0.00376426	0.0101162	-0.0110804	0.0210255	-0.0133825	0.00324912	0.0154962	0.00977869	-0.00994376	-0.00385359	0.0203069	-0.00108841	0.0071449	-0.0137521	-0.00339804	-0.00902569	0.00384754	-0.00511625	8.89058e-05	0.00698043	-0.00726534	-0.0111976	-0.00459007	-0.00578581	0.000827181	0.012205	-0.00706677	0.0154535	0.000227791	0.0120513	-0.0226719	-0.00144987	0.00619072	-0.00978269	0.0151995	0.0100262	0.00159508	-0.0106719	0.0174292	-0.0177976	0.00958004	-0.0250175	0.00140786	0.00274001
PA4082	0.00658738	-0.0019556	0.00809605	0.00709652	0.0173194	-0.00746106	-0.0105165	-0.00814221	-0.000687051	-0.00704181	0.00242557	-0.0204663	0.00417662	0.00296212	0.003789	-0.00579347	0.00692687	0.0182811	-0.0068445	0.00372399	0.00433569	-0.00351176	0.00538703	0.0086547	0.000520572	-0.00327749	-0.00064396	0.00848794	0.00628872	-0.00123417	-0.00555145	-0.00841306	0.00718698	-0.00584921	0.0159503	0.00228635	0.00162658	0.00566093	-0.010084	-0.0066261	0.0042925	-0.00314596	-0.00192355	0.00223913	0.018726	-0.00492157	-0.00285584	0.00124792	-0.00531336	-0.00316435	0.00623144	-0.00135846	-0.00870814	-0.00286217	-0.00161931	0.00594974	-0.00554958	-0.00382336	-0.00723697	-0.00432753	0.00118312	0.00559247	-0.00298649	-0.0115123	0.00794751	0.00705775	-0.00636145	0.000757001	-0.00128881	0.00516938	0.00495901	-0.0170207	-0.00550832	-0.0109133	-0.0123086	-0.00111759	-0.00295022	0.00322065	0.00504243	-0.00183798	0.00899396	-0.00201137	0.00556311	-0.000592636	-0.000340306	0.00324762	-0.018178	-0.014065	0.0190546	-0.00278804	-0.00595326	0.00242107	-0.0121028	0.0148985	-0.00213032	-0.00638691	0.0038337	0.00367975	0.00165631	0.000544559	-0.00107259	-0.00601308	0.00308871	-0.0106519
PA4083	0.01506	0.0214827	0.00170463	0.00526163	0.00915393	-0.00209825	-0.00181942	0.00171953	0.0115188	0.0070932	-0.00548074	-0.00248449	0.00106314	0.00408173	0.00105704	-0.0162425	-0.00179626	0.000803369	-0.00667584	-0.00424667	-0.00808901	0.000498449	0.0552319	0.00495575	0.0130213	-0.00242572	0.00806297	0.0127585	-0.000809198	0.0033273	-0.00329053	-0.0246686	-0.00747216	0.00782622	0.00275756	-0.0112575	-0.0159518	-0.0152583	0.00751263	0.00919833	0.0137938	-0.000147765	0.00868582	0.0155301	0.0290981	-0.00650353	0.00350837	-0.00231783	-0.00131939	-0.00816994	0.00613737	0.016416	-0.00965028	-0.000451884	0.00659435	0.000652635	-0.003238	-0.0117216	-0.00365301	-0.0146538	-0.0238182	0.00616731	-0.00113934	-0.00393073	-0.0058773	-0.00381806	-0.00139612	0.00346213	0.00942627	0.00147513	0.00213248	0.0161976	0.00630174	0.0218986	-0.000959198	-0.00840427	-0.00646903	0.000182627	0.000390552	-0.00134716	0.0349098	0.00512511	0.00405303	-0.00637401	0.0136556	0.0100508	-0.0104556	-0.0162932	0.0031182	0.00223116	0.013856	0.00332412	-0.00210186	0.0167153	-0.00673656	0.0146836	0.00857113	-0.00566797	0.00130258	-0.00233734	-0.00622287	-0.00303698	0.00913897	-0.011301
PA4084	0.0120827	9.79917e-05	0.00175422	0.0044496	0.00198398	-0.00257282	0.0095686	0.00589219	-0.00322721	0.00856747	-0.00540605	-0.00167645	-0.00722289	0.00440957	-9.85332e-06	-0.00111116	0.00808302	0.0077249	0.0124137	0.00692693	0.00691396	-0.00982901	-0.0301099	0.00467858	-0.00628757	0.003987	-0.0011989	-0.00286341	-0.0131492	0.014741	0.00514782	0.00323537	0.00135737	0.00563456	0.00569328	0.00799108	0.0110014	-0.0101408	0.0156396	0.0079151	-0.00289808	0.0041324	-0.0030837	0.00593884	0.00118631	-0.00277229	0.00238796	0.000445473	0.00656863	0.0108424	-0.00369719	0.00836042	0.00177174	-0.00394614	0.0171269	-0.000991207	-0.0200766	-0.00389233	0.00217268	-0.00390591	-0.00549478	-0.00553978	-0.00136782	0.0454388	0.00991021	-0.00535146	0.0239621	-0.00781483	-0.00913869	-0.000298187	0.0116722	-0.016068	0.000230343	-0.00535678	-0.00904053	0.00430348	0.00729415	0.00470228	0.00703589	0.0174542	0.0150438	-0.0143041	-0.0144725	-0.00138639	-0.00746486	0.00132969	-0.0055581	-0.0067746	-0.00146196	-0.00175348	0.0045975	0.00490122	0.0119979	-0.000853785	-0.000177495	0.0111322	0.00605567	0.00511819	-0.0121351	0.00973311	-3.32327e-05	-0.00550723	0.00561063	-0.00117994
PA4085	0.0069032	-0.019412	-0.0107356	0.0131119	0.00231186	-0.00901098	0.00227746	-0.0110091	0.000295808	-0.00742796	-0.0110694	0.017071	-0.0053431	0.0121034	0.00857019	0.0149491	-0.000576979	-0.00309073	-0.0121003	0.0325669	-0.00850679	0.00690911	-0.00670804	-0.0146866	0.0170423	0.0074184	-0.0184035	-0.0183643	0.00859115	0.0160625	0.0114513	-0.0172006	-0.000913354	0.0152761	0.00222179	0.025985	-0.00750604	-0.00682424	0.00288316	-0.00256622	-0.00326064	0.0134786	-0.00198509	0.017969	0.00113413	0.0151073	-0.00866281	-0.00148106	0.0126541	-0.00466822	0.0162017	-0.00791215	-0.00681138	0.00728243	0.0100041	-0.00506857	0.0143751	0.000615	-0.00492277	0.0168423	0.00163202	0.00762156	-0.00845049	0.00907351	0.0199068	-0.020372	0.00379649	-0.00990184	0.00506582	0.00531458	0.0039112	0.0103756	0.0182455	0.018348	0.00720899	0.0214844	0.0225302	-0.00142225	-0.000123746	0.0329446	-0.00490685	-0.0294658	0.00207412	0.0032001	-0.00400001	-0.0197468	0.0104085	0.000978554	-0.000876129	0.00204096	-0.0152244	-0.00361067	-0.0184509	0.000543481	-0.0159778	0.025686	0.016387	-0.00529673	-0.0109104	-0.0160512	0.0061704	-0.00850618	-0.00203692	0.0132101
PA4086	-0.00284549	-0.0121049	-0.0161045	-0.0117639	-0.000775676	-0.0244664	-0.00739022	-0.011894	-0.0149749	-0.00340021	-0.00349543	-0.00530626	-0.00227017	-0.0119448	0.0139486	0.0174715	0.00489337	-0.00051433	-0.0096798	0.0170938	0.00397738	-0.0156472	0.000630575	0.0033601	0.0120506	0.02099	-0.0237331	0.0116855	0.00767576	-0.0122141	0.00252528	-0.00127097	-0.00791782	0.00531536	0.0059328	0.000293862	0.00701372	-0.00585005	0.00388947	0.0107682	-0.00778653	0.00313168	0.00330618	0.00471188	0.00611578	0.000931657	0.00193685	-0.00630425	0.00204725	0.00793095	0.0123214	-0.0147867	0.0105653	0.00384208	0.0079265	-0.00892604	-0.00098273	-0.0189037	-0.0124901	0.00565995	-0.00343754	0.0229731	0.00130324	-0.0154738	-0.0171556	-0.00917672	-0.00429229	0.0093442	-0.000305535	0.00214282	0.0142038	0.0160797	-0.013682	0.001134	0.00442361	0.000230488	0.00636487	-0.000591102	-0.00718487	0.00927457	0.00394094	0.00831678	0.0241059	0.00153479	0.0164851	0.00954326	0.0133449	0.00619184	0.00999783	-0.00519029	-0.0127854	-0.00635652	-0.00504617	0.0123955	0.00326485	0.00139009	-0.00845852	-0.018929	0.0146297	0.00556773	-0.0145687	-0.0171906	-0.0191249	-0.00297329
PA4087	-0.0266518	-0.0148436	0.00556056	-0.0211569	-0.0212687	0.0156171	0.00545318	0.00359019	-0.0138738	-0.000558314	-0.00272673	0.000381178	-0.00496383	-0.00457866	-0.00335677	0.021227	-0.000843074	0.00331765	-0.000386286	0.00561511	-0.0205558	0.000668009	-0.0358533	0.00117199	0.0156578	-0.0236743	0.00371081	-0.0114765	0.0289426	0.00599651	-0.00416769	0.00865965	0.00129845	0.0127149	0.00558186	0.00108154	0.00144695	0.00291829	0.00849025	0.000127716	-0.00793142	-0.0136743	-0.000963565	0.00257628	-0.00392453	-0.00565604	0.0155267	-0.00696343	-0.0164765	0.00277046	-0.00563218	0.00304235	0.00465092	-0.0158146	0.0182885	-0.00738241	-0.00574184	-0.00154778	0.0190222	-0.0198438	-0.00195403	-0.0288595	0.00650184	0.0109944	0.029249	-0.00702757	-0.0149351	0.015403	0.00825171	0.00847793	0.00728665	0.0116756	-0.0142178	-0.00473592	0.00965772	-0.000711127	0.00361371	0.00359232	0.00729793	-0.00166569	-0.0105458	-0.00921928	-0.0183754	0.00550736	-0.0270623	-0.00709221	-0.016125	0.000228884	-0.0133763	-0.00449724	-0.00193627	-0.00157536	-0.00975574	0.00355467	-0.00889242	0.031746	-0.00055535	0.000114058	0.0469838	-0.0046958	0.00985719	-0.00693898	0.00586198	-0.00319244
PA4088	-0.00191428	-0.00827603	-0.00178003	-0.0018067	0.00135458	-0.00421449	-0.0041192	0.00736263	-0.000376468	-0.00303281	-0.00178915	-0.0137934	-0.0102482	-0.00579853	-0.00967924	0.0024968	-0.00221674	0.00639502	-0.0124465	0.00664958	-0.0013003	0.00394363	0.0112082	-0.0206955	0.00229179	-0.00170669	-0.0257056	-0.0203558	-0.000972657	0.000734583	-0.00551582	-0.0101276	0.00106559	0.000645953	-0.00117773	-0.0061016	-0.00441865	0.00353113	-0.00133101	-0.000778767	-0.000579214	0.0139477	0.000619301	0.00443494	0.0194346	-0.00188367	-0.00670633	-0.000208026	0.00320428	-0.0100833	-0.016034	-0.00834673	0.00369941	0.00598432	0.00436048	0.0052491	-0.0597357	-0.00978223	-0.00730454	-0.00914009	0.00370216	-0.00641144	-0.00752023	-0.00486941	0.00917931	-0.0197302	-0.00142284	-0.0127598	0.0126687	0.00197151	-0.00485321	0.000754284	0.004401	0.0154463	0.00389402	-0.00408696	0.00124321	0.00614268	0.00288104	0.0287525	0.00378538	-0.0204384	-0.0108507	0.00215274	0.00290782	-0.00858684	-0.00953651	0.0136188	0.0145849	0.00143576	0.000357616	0.0135881	-0.00174346	-0.0074702	-0.0135324	0.0035716	0.0099633	0.00865236	0.0111459	-0.00189057	-0.012662	0.00396734	0.00706483	-0.00200423
PA4089	0.00801254	0.00862942	-0.00986103	0.011659	-0.00992707	0.00997909	-0.00741896	0.0132594	-0.00561279	0.000598502	-0.0010934	-0.0100892	-0.0036607	0.0368521	0.00139397	-0.0186073	0.00121105	0.0297854	-0.0227938	0.0034021	0.0151474	0.0137909	-0.00346513	-0.00736966	0.010657	0.0131454	0.011499	-0.00100934	-0.00836138	-0.00848659	-0.0130839	-0.00704159	-0.0126079	-0.00170082	0.0130943	-0.00567211	-0.0073225	-0.0137327	0.000331635	-0.0172916	0.000242363	-0.0081365	-0.00438036	-0.0041263	-0.0123461	-0.0154286	-0.0096783	-0.00239572	-0.0256514	-0.00599424	-0.00741375	-0.00430658	0.00234942	0.00814881	0.0193552	0.00189071	0.00615828	-0.00492009	-0.0212015	-0.00126103	0.0108365	-0.00550737	-0.0078526	0.036049	0.0050899	0.0180737	-0.00658976	0.00840969	0.0202082	0.00393362	-0.00598141	0.000777172	-0.00959385	-0.0234345	-0.0132191	0.00434352	-0.00498757	0.00385105	0.00380535	0.00931768	9.18659e-05	-0.0030168	0.00516735	-3.07823e-05	-0.00357665	-0.00531288	-0.0156138	-0.00733869	0.00542878	0.000531884	-0.00712491	0.00671882	0.00110387	0.0082423	-0.01578	-0.0131112	0.0121502	0.0012703	0.00965775	0.0174196	-0.024907	-0.00104682	-0.00401528	-0.000825647
PA4090	0.0081657	-0.0133877	0.0066372	0.00659845	-0.0179915	0.00385964	-0.0037745	-0.0010064	0.00896839	-0.0025637	-0.00200191	-0.000743541	0.00672254	-0.0114803	0.00128991	-0.0173139	-0.00624799	-0.00658616	-0.00135253	0.0096412	-0.00828863	-0.0209598	0.00596836	0.00292567	-0.00195749	-0.0121934	-0.00115497	-0.00568728	-0.0127983	0.00363802	-0.00395778	0.00296355	-0.000963721	-0.000410198	-0.0161599	-0.00656184	0.0141965	-0.0134297	-0.0028382	-0.00108345	0.00574776	-0.00380316	0.00125292	0.00696066	-0.00157714	-0.00304599	0.00862298	0.00767847	-0.012977	-0.0046742	0.0146319	-0.00746164	0.0077716	0.00129824	0.0051832	-0.00500021	0.00501511	0.0121118	-0.00228959	-0.00587597	-0.0048053	-0.00621045	-0.0073737	-0.019802	0.00541869	0.00338889	0.00424204	0.00908531	0.0171723	0.0563034	-0.0139588	-0.00592779	0.00442101	0.00126477	-0.0232267	0.00518318	-0.00702628	0.012461	-0.00774476	0.0011761	-0.0147547	0.016468	-0.00544049	0.00371519	0.0036684	-0.0188254	0.027389	-0.0147602	0.0204767	-0.0127211	-0.00249632	-0.00550122	-0.00195455	-0.0181534	-0.0173083	-0.00382073	-0.0111227	0.0042723	0.012203	0.00350375	-0.00591195	-0.00646854	-0.0294274	-0.00804618
PA4091	0.0119477	0.00131857	0.00570141	0.00657326	-0.00537667	-0.00610783	-0.00915782	-0.00151086	-0.00736874	-0.00208393	-0.00199179	0.00152171	-0.00547176	0.0162521	-0.00192524	-0.0241401	0.00873062	0.00750058	0.021061	0.00843761	0.0129408	-0.015109	0.00222782	-0.00273239	0.000367781	-0.00800956	-0.00623192	0.00449471	0.014677	0.00572549	-0.00651558	0.000902658	-0.00141866	0.000649405	0.00315678	-0.00252908	0.00410499	0.000411435	-0.011313	-0.00659293	-4.64509e-05	0.000395604	-0.0145015	-0.0090657	0.00520869	-0.0158183	0.0116568	0.00187011	0.0101623	-0.00516858	0.0115649	0.00109323	-0.00674905	0.00491602	-0.00470963	-0.00205691	-0.00685857	0.000376783	0.0120038	-0.00459659	0.00136919	-0.0172095	-0.0062414	0.00173862	-0.00372467	0.00860834	-0.00682597	-0.00841593	0.00378918	0.01646	-0.00838236	0.00294273	-0.00176307	0.00465966	0.00681431	0.00666615	-0.0168917	-0.00433	0.00299542	0.00938717	0.0135466	-0.0128243	-0.0131442	-0.00100475	-0.00175258	0.000681453	-0.00854055	-0.00932819	0.00803712	-0.00236958	0.0172324	-0.00113128	-0.00105132	-0.0116534	-0.00132497	0.0105236	0.00848845	-0.00871125	-0.00243265	-0.00158209	0.00528978	-0.0245473	0.0124144	0.00439756
PA4092	0.0167248	-0.0114366	-0.0156527	0.0305468	-0.00700159	-0.0117699	-0.0171954	0.00905501	0.00461647	0.0109191	-0.00686402	-0.00546892	-0.00420414	0.0574596	-0.0110045	0.0116596	0.0115538	-0.011738	0.00736436	-0.0129193	0.00427334	-0.0046334	0.00311681	0.0303549	-0.00368677	-0.000831136	-0.0227231	0.0130889	-0.00225437	0.0109811	0.006897	0.0175959	0.00296645	0.00372434	-0.00933102	0.0127457	-0.00801862	-0.0104712	-0.0292367	0.0166467	-0.0163414	-0.00433463	-0.00492044	0.00916744	0.00341272	0.00775364	-0.010336	0.0187865	0.00092453	0.014316	0.0177821	0.0125361	0.00275336	-0.000161516	0.00368154	0.00589084	0.0079986	-0.00734735	0.00128844	0.028189	0.00407111	-0.0226758	-0.00277979	0.00440326	0.00193156	0.000868266	-0.0475181	-0.0013924	0.0129037	0.00203186	-0.00503611	-0.0107037	-0.00859903	0.007024	0.0114901	-0.0147802	0.0107737	-0.00465657	0.00182615	0.0233833	-0.00428065	-0.00210614	0.00832602	0.00064387	0.00984254	-0.00217898	0.00250637	-0.0252453	-0.00770728	0.00249367	-0.00340041	-0.012175	-0.00381748	0.00357331	0.00147537	0.00524198	-0.00600313	-0.00049697	0.00980589	0.0130766	0.00204471	-0.00447911	0.0117481	0.00106453
PA4093	0.00107189	-0.00938751	-0.00979681	0.00267354	0.0132184	0.00282214	-0.000750626	0.010966	0.00123954	-0.00897773	-0.00096519	-0.0159518	0.00756703	-0.00500105	-0.00109803	-0.00948585	0.00295552	-0.0270632	-0.000720283	-0.00621902	-0.0126282	-0.00908663	-0.0229229	0.000792516	-0.0138315	-0.00547473	1.10925e-05	-0.0205853	0.0026392	0.000569916	0.00322476	0.00969369	0.000615798	-0.00200823	0.0100748	0.00893463	0.00584087	0.0101647	-0.00478738	0.0193894	0.00380029	-0.0182161	0.00182982	0.0151107	0.017056	-0.032641	-0.0127583	0.0111083	-0.00630109	-0.00302112	-0.0135017	-0.0287074	0.00325254	-0.00824402	-0.00899122	-0.0117904	-0.0128901	0.00334813	0.000587869	0.0104051	0.000843652	0.00433904	-0.00293667	-0.00992082	-0.0110874	0.0069427	0.00564415	-0.00125379	-0.00509167	0.00832985	-0.00163898	0.0030825	0.0139283	0.00727763	0.0114726	-0.0132408	-0.00534002	-0.018163	0.000623542	0.00272934	-0.00996727	0.0255433	-2.3375e-05	-0.015322	0.00509794	-0.0238895	-0.0130688	-0.00553965	-0.00392913	0.0058059	-0.000965284	-0.00523554	0.00390285	0.00326293	-0.0170293	-0.00443626	0.00947033	0.0030725	-0.00272439	-0.00563543	0.00218131	-0.0109082	0.00690674	0.00766391
PA4094	-0.00826363	0.0040427	-0.00135778	0.00711279	-0.0102362	-0.00621906	-0.000767365	0.0105757	-0.000829456	-0.00900427	-0.00169402	-0.00100729	0.00602383	-0.00510787	0.000836999	-0.0114003	0.00458892	-0.00285527	0.0115843	-0.00418215	0.00695644	-0.0120185	-0.00285335	0.010224	-0.00563382	0.006519	-0.00472051	-0.0109408	-0.0160912	0.0116221	-0.00263944	-0.0110016	0.00851251	-0.00969945	0.0289787	-0.0097424	-0.00704109	0.0126277	-0.0048778	0.0016638	0.00304005	-0.0046583	0.00624459	0.0165721	0.00230426	-0.00815035	-0.0117489	-0.00253567	-0.00256541	0.00152095	-0.00195237	0.000494604	0.00176198	0.00176072	0.0100514	0.00330099	-0.000205289	0.0034657	-0.00513183	-0.0032623	0.00500848	-0.00789085	-0.00236773	-0.0128413	-0.000442404	-0.000222691	0.00131742	-0.00142806	-0.00972843	0.0053352	-0.00231844	-0.00500864	-0.00527621	0.00456406	0.00237003	0.00764	0.00353129	-0.00741342	0.00096699	0.0142334	-0.0131026	0.0142098	-0.00658391	-0.00602721	0.00858148	0.000586738	-0.00157264	0.00803786	-0.0122028	-0.00578428	0.0082891	0.00178463	-0.000224974	-0.0261862	0.00219441	-0.0053473	0.0101527	0.0084143	-0.00882614	0.00548711	-8.10326e-05	-0.00604681	0.00307388	0.0202544
PA4095	0.0145123	-0.0240135	0.00276029	0.00103825	0.0126376	-0.00865488	-0.021529	0.00877051	0.00429832	-0.0196344	0.00181288	-0.00425323	0.00239763	-0.0032895	0.00653586	-0.030957	-0.00996826	-0.00328371	0.0110542	-0.00404813	-0.000450932	0.00726385	0.00398152	0.0109059	0.0149024	0.00295923	0.00666875	-0.0177265	-0.00415995	0.0208506	0.0165197	0.00248635	-0.000100941	-0.00436502	0.00775919	-0.00635334	0.00304268	-0.0160472	0.0171357	-0.00107932	0.0100191	0.00935823	0.00609697	0.0267711	0.000408412	0.00290833	-0.00431855	-0.00217616	-0.000830121	0.00818221	0.00708257	-0.00290204	-0.0118592	-0.022137	-0.0224866	-0.0117258	-0.00689	-0.017546	0.00515005	-0.00809947	-0.0176474	0.00159294	0.00325468	0.00350439	-0.0222928	0.000115772	-0.00217457	0.00603628	-0.00392798	0.00825104	-0.00360521	-0.00532313	-0.0313783	0.00768816	-0.0125738	0.00537638	-0.00613597	-0.0105843	-0.00681634	0.00793107	-0.00515568	-0.00181606	-0.00572168	0.0125708	-0.0098114	0.0101542	-0.00808131	-0.0151559	-0.00818574	0.0182558	0.0164338	-0.00430798	-0.00216858	0.0133833	-0.0201864	0.00497363	0.000811838	-0.00373027	-0.0185314	-0.0314245	0.00446824	0.00947492	0.027828	0.00949598
PA4096	-0.00380439	-0.00269484	-0.0012808	-0.00729761	-0.00562359	0.00731822	-0.00251476	-0.0178188	-0.00917323	0.0148869	-0.000112346	-0.00639202	-0.00747174	0.000878441	-0.0053894	0.00926291	0.0037864	-0.00911366	-0.00989184	0.00131013	-0.00563819	-0.00417794	0.0205807	-0.0242135	-0.00176042	0.00635443	0.0159536	-0.00603843	0.00114404	0.021746	-0.00995698	-0.00342236	0.00879741	-0.000119797	0.0145577	0.0165496	-0.00151758	-0.00360524	-0.00741046	-0.0241524	0.0123082	-0.0029857	0.00848929	0.0106426	0.00101524	0.0269892	-0.00897355	0.0076728	0.0159403	0.00687825	0.00471867	-0.00204094	-0.0186827	-0.00520763	0.0129718	0.0123151	0.0388587	0.00316753	-0.00473303	0.00445751	0.0184404	-0.0248621	0.00673974	-0.00559999	-0.0113392	0.00843814	0.00187482	0.000426449	0.00644814	0.0039266	-0.0209882	0.00112168	-0.00506864	-0.0106565	-0.00486344	-0.000857939	0.00461108	0.00390919	0.000158918	-0.0184874	0.00293051	-0.00331681	-0.01747	-0.0041641	-0.0018924	0.010834	0.0035528	0.0100484	-0.0131061	-0.00355304	-0.00292949	-0.00185298	-0.00454324	0.00292095	0.00401577	0.00448049	4.73551e-05	-0.0109175	0.00633241	-0.000585745	-0.000615283	-0.000647534	-0.000595383	-0.00279217
PA4097	0.00734675	0.0168502	0.00419413	0.00142799	0.00681126	0.00611898	-0.00448796	-0.000628179	0.0116886	0.00627177	0.00319205	-0.0102072	-0.0058489	0.00956082	-0.0135807	-0.00887063	0.0016789	0.0117183	0.0174401	0.0175532	-0.00454732	0.00282184	-0.00822661	0.0179205	-0.011798	-0.00656757	-0.0162767	0.0078566	0.00199442	-0.00306692	-0.0111891	-0.00709161	0.00822261	-0.00542643	0.0102382	-0.0163173	0.0179615	-0.0134001	-0.00113381	-0.00434857	0.0012858	0.010663	-0.00854405	0.0112889	-0.00421429	0.0114307	-0.00557666	0.0127884	-0.0125892	0.0128133	-0.00498436	0.00427429	-0.0151434	0.00435726	0.0141878	0.00135877	-0.00400197	0.00474616	-0.00598282	0.00269864	0.0102113	-0.00472936	-0.0026714	-0.0168177	3.34152e-05	0.0194111	0.0128628	0.00670882	0.000491016	-0.00371501	-0.00059431	0.0186775	-0.00605896	-0.00455862	-0.00663306	0.00536857	0.00334107	-0.00961146	0.009459	0.00794131	0.00514348	-0.00178423	-0.00362564	-0.00233025	-0.00203914	0.0270971	-0.00960856	-0.00421669	-0.00595579	-0.000607642	0.0166507	-0.00665814	-0.00928126	-0.000998748	-0.00732534	0.00654312	0.00233598	-0.0111627	-0.0263158	-0.0114219	0.0120378	0.000331472	-0.00556966	-0.00658619
PA4098	0.0170463	0.00279589	-0.00188602	-0.0311352	0.0257299	-0.00489987	0.00678776	-0.00591992	0.00944574	0.00125089	0.00364394	-0.0017827	0.00344921	0.0556494	-0.00182603	0.0106619	0.00400458	-0.000928507	0.00676863	-0.00385206	-0.00767863	0.0013785	-0.0290848	0.0103818	-0.0069067	-0.00117084	-0.0123422	-0.00477637	0.0029957	0.013575	-0.00291405	-0.00614186	-0.00287157	0.00435812	0.00591589	-0.00273703	-0.00296617	-0.000322877	-0.0115477	-0.0104953	-0.00325286	0.00346671	-0.0161053	-0.00870841	-0.00746737	0.0190602	-0.00419638	0.00323445	-0.00113944	0.00764098	-0.00677252	-0.0121266	-0.0153978	-0.00696416	-0.0096269	0.00619007	0.0116044	-0.0035121	0.00443398	0.0179373	0.0120151	0.00384435	0.00598135	-0.0249164	-0.00384323	-0.001056	-0.0089453	-0.00766632	0.0070685	0.00339009	0.00165105	-0.0206776	0.0119251	-0.00359728	0.00770538	-0.00608171	0.00403523	-0.00826139	0.00737754	-0.00519869	-0.0178557	0.00568209	-0.00432013	-0.000239815	-0.00603696	-0.00745546	0.0145466	0.00187437	-0.00568138	0.0042315	-0.00988471	0.00325123	-0.0078507	0.00358202	-0.00529625	-0.00835254	-0.00914804	-0.00509299	0.000965536	-0.0216747	-0.0108748	-0.00884355	0.019204	-0.00339319
PA4099	0.00663533	0.00453807	-0.00446268	-0.0108451	0.00268914	0.00301079	-0.013278	-0.00256878	-0.0157322	-0.00363416	-0.00506127	-0.0312403	0.00824581	0.0144281	0.008159	0.0020685	-0.00221857	0.00442369	-0.0121384	-0.001094	-0.00535343	0.00400097	0.0013403	-0.00943913	0.00737908	0.00818511	0.0100976	0.01382	-0.00524728	0.000506896	-0.0130447	0.00225031	0.00161594	0.00625535	-0.00924358	-0.00356122	0.017697	0.00303149	-0.0186518	0.00137614	0.000767784	0.00324878	0.00537922	0.00646537	-0.0181609	0.00247807	0.00853016	0.000712596	-0.0043193	-0.000945209	0.00588412	-0.0066193	-0.00673271	-0.0108979	-0.00783428	-0.00431688	-0.00709922	-0.0101029	0.00182337	0.00506253	0.00104601	-0.00102743	0.00424876	-0.000418577	0.00636682	-0.0240764	0.0100568	0.00884954	-0.00745986	0.00916311	0.00194141	0.00479793	-0.00221891	-0.0047433	-0.00602656	0.000937674	0.0202345	0.00379897	0.00783154	-0.00280088	-0.00597533	0.00975925	-0.00251869	0.0028023	-0.0195711	-0.00778055	0.013561	-0.00466518	-0.00315273	-0.00424333	0.0136218	0.000735701	-0.0105473	0.00690932	-0.00924692	0.00801956	-0.0212905	-0.00804556	-0.0103795	0.00427447	-0.00702454	-8.2174e-05	0.0164808	-0.0091829
PA4100	-0.00810823	0.00618643	0.00262967	-0.0109391	0.00712015	-0.00182801	-0.00855738	-0.000310013	0.00374744	0.0219406	0.00106829	-0.0120094	-0.00476961	0.0319737	0.0033767	-0.00125243	0.00239098	0.00229447	0.00806425	0.00497539	0.00862708	0.00546217	4.61813e-05	-0.00387525	0.00264403	0.00158552	0.00906438	-0.0110485	-0.00431335	-0.0192572	-0.00698743	-0.00807599	-0.0047448	0.000612867	0.0299299	-0.000535218	-0.00015305	0.00348072	0.0201047	0.0466648	-0.00735239	-0.00449032	0.00113093	-0.00604836	0.0137017	-0.00194085	0.0134933	-0.00110555	-0.0191051	0.00287625	-0.0179367	0.00259432	-0.00594446	0.000906407	-0.00126511	-0.000501944	0.000510354	0.0062445	0.00663197	-0.011481	0.000166552	0.0111571	-0.00514724	0.00490189	-0.00789426	0.00414754	-0.0140328	0.000758043	0.00596726	-0.0093057	0.0040058	0.0218121	0.0134737	-0.00829959	0.017256	-0.00357154	-0.00184595	0.00147891	0.00462488	-0.0181211	-0.00936049	0.00430517	-0.00187549	0.0028709	-0.0032343	-0.00277563	0.0151872	0.00809874	-0.00116478	0.00233027	0.0105415	-0.00263653	-0.00512632	0.000307778	-0.00854551	-0.0115616	-0.0226704	0.000481323	0.0124941	-0.012887	-0.00190893	-0.00758275	0.0155627	-0.00716785
PA4101	0.000851316	-0.00252359	-0.00744175	0.00508689	0.000313191	0.00286983	0.0138624	0.00653708	-0.00286602	0.00100687	0.000207628	0.00328824	-0.00669916	-0.00450579	-0.00358998	-0.00979349	0.00270311	-0.00287262	0.00970907	1.29553e-06	0.0125611	-0.0189833	-0.00349102	-0.0167229	0.00693926	0.00280312	0.00689621	-0.00106207	-0.0124133	0.00634721	-0.0058634	-0.00325805	-0.00893557	0.00474672	0.00112449	-0.00427152	-0.000294176	-0.0070793	0.00463948	-0.0047798	9.5758e-05	-0.00717306	-0.00381811	0.000405748	0.00778454	-0.00482509	0.00209413	0.000588512	-0.00169708	-0.00791437	0.00257509	-0.0066415	0.000296536	0.013636	0.00447022	-0.00568289	-0.00863844	0.00406315	-0.00269142	-0.000479078	0.000971236	-7.33826e-05	0.00418763	-0.00587623	0.00423812	0.0032144	-0.0128462	0.00116219	0.0083273	-0.00534157	0.00204565	0.00195292	-0.00382767	-0.0073515	0.0187763	-0.00485903	-0.00201207	-0.00755269	0.00697728	-0.00408555	-0.00421514	-0.0137579	0.00679509	-0.00249503	-0.0162733	-0.00658046	-0.00433246	-0.00690115	0.00699082	-0.00138329	-0.0146062	0.000520123	0.0168158	-9.70789e-05	-0.0130021	-0.00332944	0.00498282	-0.00138464	0.00185322	0.001653	0.00257507	-0.0113958	0.0106765	-0.00566191
PA4102	-0.00333413	0.0100826	0.00114469	-0.00381607	0.00870716	-0.00475353	5.03514e-05	0.00363498	-0.00700758	0.000367617	-0.00167145	-0.00254255	0.00074886	0.00256232	-0.00959546	-0.0114636	-0.000447084	-0.00722614	0.0170748	0.00282908	0.00923204	-0.000463938	-0.000776769	-0.00683416	0.00523687	-0.00992344	-0.00491276	0.00426368	-0.0110575	0.0224528	-0.00185823	0.00379839	-0.00444344	-0.00372702	-0.00231715	-0.00364875	-0.0019676	0.00392328	0.00352455	0.00466412	0.00263156	0.00356663	0.00273396	-0.000219502	0.0054607	0.00696586	-0.00639934	0.00864275	0.00305242	0.00383255	-0.0131002	0.00273807	0.00333616	0.00159023	-0.0048414	-0.00558837	-0.0034574	-0.00772587	0.00357743	-0.0119457	0.00371898	-0.0054617	-0.00620637	-0.00702555	0.0108492	-0.00341937	-0.00266384	0.00325895	-0.00590177	-0.00138009	-0.00461186	0.00839502	0.00201669	-0.00653808	0.00534722	0.00418757	-0.00917584	0.000663212	0.00551061	0.00139263	-0.014593	0.00224698	-0.0112199	-0.00225532	-0.013365	-0.00404044	-0.0182739	0.00832854	0.00173855	0.010689	0.00182889	-0.00702583	0.0129434	0.000587146	0.00395475	-0.0164303	-0.0155097	-0.0159803	-0.016815	-0.00286323	-0.0074179	-0.0102824	0.0141404	-0.00993676
PA4103	0.00537912	0.0128535	0.00893655	0.00983005	0.00716976	-0.00566233	-0.0175688	0.0144233	-0.0243356	-0.0113038	-0.00423361	-0.0229211	-0.00236215	-0.00422969	-0.0137983	0.0100008	-0.00911976	0.00382537	-0.013491	-0.0180459	-0.0111604	0.00309766	-0.0157018	-0.0117715	0.0251349	0.0103061	0.00902172	-0.00637285	-0.0134695	0.0253643	-0.0032794	-0.0207042	0.00298748	0.0109296	0.00566569	0.00296059	0.000905191	-0.0175658	-0.0302946	0.00109666	-0.00600194	0.00736022	-0.017043	0.0107623	0.00698919	0.00309889	-0.00326027	-0.0118336	0.00916442	-0.00167387	0.00272025	0.0137491	0.00475001	0.00142291	0.00972449	-0.00817501	0.00906366	0.0103222	-0.00580226	0.0103254	-0.00202887	-0.00042793	-0.0119028	0.00194536	-0.00736568	0.00459453	0.0222353	-0.0121713	-0.00443827	-0.00917657	0.0234253	0.0100234	-0.0198518	-0.00282591	-5.22031e-05	-0.015431	-0.000659896	0.00329341	0.00784092	0.00374175	-0.00380756	-0.008113	-0.00431751	0.00583758	0.00376678	-0.000212168	-0.010243	-0.00877175	-0.00577327	-0.00834745	-0.00384739	0.00870361	0.00379024	-0.0089921	0.0122778	0.00581932	0.0106952	0.000479483	-0.000543828	-0.00410878	0.0199102	-0.0120695	-0.00316161	-0.00478606
PA4104	0.0133466	-0.0170517	0.00837471	-0.014395	0.00569436	0.00613565	0.0055737	0.0243189	-0.036937	0.00656814	-0.00688105	-0.00194284	0.00171109	-0.032	0.0138184	0.0152159	-0.0103254	0.0124659	0.00276076	0.0144745	0.0137622	-0.0190885	-0.0011564	-0.00442869	-0.000199899	-0.00689382	-0.00246446	0.00703408	-0.00921436	-0.00530189	-0.00211174	0.0193137	0.00827996	0.00633126	0.0133091	0.0121084	-0.00467206	-0.0172468	0.00481355	0.0133158	-0.00921151	0.00911767	0.00130352	0.012863	-0.0241268	0.0244478	0.0137081	-0.0137939	-0.0121411	0.000385718	0.0170869	-0.0190823	-0.0097046	0.014705	0.000120229	-0.0019034	0.00249036	-0.0109972	0.00812043	-0.0215075	-0.0127376	-0.0142015	0.00422053	-0.00368885	-0.0072981	-0.059137	0.00983704	-0.0136502	-0.0100101	-0.00106414	-0.0040443	-0.00384624	0.0208976	0.00952955	0.0146507	0.0465805	0.0071071	0.00443873	0.00708901	0.00297259	-0.0170529	0.00627475	0.00876032	-0.000821939	-0.0216457	-0.0109237	-0.00243668	-0.0119755	0.00359316	0.00362209	0.00310296	0.00634442	-0.00532873	-0.0155776	-0.0161895	0.0191562	4.71105e-05	-0.00670394	0.0169069	-0.0188278	-0.0259333	0.00772382	0.0254515	-0.0112935
PA4105	0.0124341	0.0143729	0.00722235	0.00239042	-0.00436661	-5.86491e-05	0.0201707	0.00520014	-0.0179134	-0.00361094	0.00959354	-0.00263596	0.00793537	-0.0143774	0.000974806	-0.0145437	0.00661686	-0.0121594	0.00246072	0.00148848	0.0100333	-0.00504663	-0.00401746	0.0215443	0.00259633	0.0102376	-0.00559434	-0.0116498	-0.0105521	-0.00153869	-0.00643436	-0.0114063	-0.013017	-0.0116159	0.00850908	0.0179295	-0.00353872	-0.0191407	-0.011501	-0.00286225	0.00461407	-0.0149893	-0.00770781	0.00502484	-0.00171725	-0.0142467	-0.0272333	0.0202925	-0.0180059	0.00124943	0.0104532	-7.64919e-06	-0.0149434	0.0119304	0.00735885	0.0150736	-0.00872725	0.0028507	-0.00372255	-0.00498075	0.00771804	-0.0113058	0.000327407	-0.0122062	-0.0110174	-0.00273656	-0.0106795	0.0139281	0.019615	-0.00220029	-0.0127373	0.0158938	-0.000572169	-0.0110752	0.0208255	0.015528	0.00645116	-0.00581712	-0.00135102	-0.00888732	-0.00633658	-0.0127353	0.00951833	-0.00493765	-0.0207377	-0.00861379	0.0151705	0.0136512	-0.00495204	0.00587185	-0.0094217	-0.000750573	0.00945148	0.0225814	0.0209936	-0.00360837	0.028069	-0.000218261	-0.00452209	-0.0135579	-0.0103014	-0.00153012	-0.0234525	-0.00309868
PA4106	0.00239682	0.00830459	0.00924276	-0.0030572	0.00571579	0.0169756	-0.0115609	-0.0157927	0.00374079	0.00602403	-0.00078335	0.00234683	-0.0127479	-0.00258648	-0.0115351	-0.00234739	-0.00881643	0.0083291	0.0029919	-0.00830243	-0.0159427	2.43545e-05	-0.00784003	0.00497274	0.00488829	-0.00128976	-0.0143414	0.00493804	-0.00575845	0.00406855	-0.00448003	-0.0140175	-0.00266935	0.00876042	0.0115133	0.0137116	0.0224752	0.00518237	-0.0100195	-0.00410376	-0.00656187	0.0188889	0.00496996	-0.010388	-0.00981816	-0.00581411	0.00156815	0.000204686	0.021778	0.0112684	-0.0176249	-0.00917061	0.00131597	-0.0103042	0.0023408	-0.0183008	0.0162947	0.0202278	0.00158713	-0.00395611	0.00528379	0.00717377	0.00393665	-0.0010399	-0.00775623	0.00733488	9.65788e-05	-0.00193768	-0.00628846	0.00393762	0.0188356	-0.00383601	-0.0159192	0.00361198	0.00494872	0.00241159	0.00234253	-0.00592594	0.0100976	-0.015998	-0.0034868	0.00706763	0.0209405	0.00106478	-0.00114551	0.0134149	-0.00515397	0.0118114	-0.00272407	0.00795149	0.00157856	-0.0131355	-0.0266939	0.0110722	0.00290017	0.0171948	0.00436811	-0.0101788	-0.05543	-0.00504451	-0.000990555	-0.0202742	-0.00166592	-0.000173334
PA4107	0.00585435	-0.00895295	-0.00230295	-0.00507689	0.0263508	-0.0024977	0.00813495	-0.000298918	0.00646304	-0.0058276	-0.00324938	-0.0336206	-0.00520605	-0.0101303	-0.0142184	-0.0136196	0.00209138	-0.0035455	-0.0303241	-0.0257078	0.001841	-0.00548635	0.000514144	-0.00626706	0.0070267	2.26495e-07	0.0130761	-0.00515439	-0.00488327	-0.0274389	0.00827654	-0.0128125	-0.00221497	0.00128159	-0.00527977	-0.00549037	0.00758877	0.00424455	-0.00317905	-0.00531548	0.00708906	-0.00569321	-0.025632	0.0149601	-0.0199199	-0.00429755	0.00377414	0.0102697	-0.00627725	0.00996041	-0.00565148	0.00141619	0.00284165	-0.0052825	-0.00313495	0.00217478	-0.00451775	0.0101189	-0.00913936	0.01967	-0.00679354	-0.00482719	-6.69347e-06	-0.00567644	0.0013331	0.00552118	-0.00175966	0.00226546	0.00705785	-0.00875613	-0.00904854	-0.0311169	-0.0094661	-0.00734811	0.00182523	0.0105568	0.00107144	0.0034033	-0.00713488	-0.0167546	0.00647619	0.00790864	0.00355378	-0.0164359	-0.0132282	-0.000839863	0.00939986	-0.00189394	0.00806639	0.0026009	-0.00852062	-0.0175732	-0.00398787	0.000907251	-0.00741088	-0.00579921	-0.000492066	-0.00969214	-0.0353607	0.0077314	-0.00675798	-0.0130318	0.0270635	0.00551879
PA4108	-0.0120379	-0.00110176	-0.00486804	0.00848745	0.0137837	-0.00115098	-0.00229432	0.00890326	-0.00509423	0.00101502	0.00146691	8.79024e-05	0.00341687	-0.00221239	-0.00388829	0.00183679	-0.00984038	0.0042323	0.0187065	-0.00226381	-0.00308232	-0.00700578	0.0103368	-0.00618101	0.00673732	-0.00218338	0.00527045	-0.0171044	-0.00680416	0.0053098	-0.00543372	0.00395525	0.00550274	0.0211293	0.0119853	-0.0043327	0.00580205	0.00460965	0.00876841	-0.0102716	0.00873665	0.00216568	0.00527333	-0.00533902	-0.000857509	0.00210366	0.00216813	0.00798495	0.00254397	-0.000669515	0.0144235	0.00233639	-0.00761089	0.00291126	-0.000656029	0.00542933	-0.00769441	-0.0114145	-0.00820719	-0.000436242	0.00287346	-0.00399781	0.00889255	-0.000144094	-0.00215601	0.0102485	-0.00135188	0.00032195	0.00699785	-0.00356912	-0.000861449	0.00288439	0.00680297	-0.0336084	0.0213013	0.00304355	0.00547136	0.00536159	0.00573861	0.00476692	-0.00584053	-0.0195066	-0.0112805	-0.000785036	0.00255691	-0.000986133	-0.0207489	-0.0139959	-0.0083271	0.00534908	0.00317881	0.00264967	0.0198306	-0.00376187	-0.00911414	0.00863938	-0.0183657	-0.0204551	0.00108679	0.013152	-0.00234706	-0.00427668	-0.000508477	-0.0018028
PA4108a	0.0355878	0.00835092	-0.00710162	0.00433425	0.000490413	-0.01387	-0.0126446	0.00280068	0.0104575	-0.00167979	-0.00024772	-0.00186187	-0.0066173	0.00961022	0.00174315	-0.0310499	0.00764756	-0.0136901	0.00269519	-0.00386383	-0.00251473	-0.0118568	-0.0168379	0.00171658	0.00272205	-0.00652926	0.00716787	-0.000351686	0.0013727	0.00718389	-0.00984649	-0.0118197	-0.0127494	-0.00397013	0.00824013	0.00775425	0.000262525	0.00423546	-0.0209787	-0.00494427	0.00638793	-0.00627492	0.00867017	0.00230493	-0.00810687	-0.000513066	-0.0007915	-0.00809502	1.10334e-05	-0.00448633	0.00879048	-0.00401867	0.000412433	-0.00948529	0.00137092	-0.00240439	-0.0315442	0.0222541	0.00909909	0.00254298	-0.00261674	0.00711688	-0.00817214	-0.0144957	-0.00820044	-0.000209371	-0.00900911	-0.00276599	-0.00189708	0.0104631	0.0069862	0.00955774	0.00103248	-0.00827742	0.00273649	0.0703796	0.00457521	0.00229714	0.00154818	0.00303371	-0.00329769	-0.00651118	-0.00926094	-0.00215691	0.000988912	0.0045165	-0.00624308	0.0102482	-0.00217229	0.0104733	-0.00835792	0.00287615	0.0107941	0.0137452	0.0110078	-0.00114016	-0.0119801	0.00903125	-0.00655156	0.00349364	0.0373081	-0.0163274	-0.0057961	0.00421019
PA4109	-0.00090853	-0.0123758	0.00427027	-0.00352582	-0.00997666	-0.00220857	0.000456705	-0.00258598	0.00690925	0.0127342	-0.000287371	-0.0116447	-0.00487738	-0.00682456	0.00846787	0.00195322	-0.00820426	0.00406559	-0.00430864	0.000321791	-0.00419125	-0.00198732	-0.00381202	-0.00812419	-0.00121518	-0.00154294	0.00145155	0.00911587	0.000313708	0.00831103	-0.00810065	-0.00508179	-0.00127181	0.00962836	-0.00162315	0.00109128	-0.00236378	0.000402434	-0.0014234	-0.00386292	-0.0035928	-0.00501868	0.0132418	-0.000644297	-0.000979418	-0.00196686	-0.004781	-8.50937e-05	-0.011463	0.00181719	0.00266687	0.00312859	-0.00541213	-0.0177044	0.0106984	0.000934029	0.0147167	0.00552522	-0.0111486	-0.00346533	0.000511506	-0.0150904	-0.00620062	0.00616118	-0.0125175	-0.00932726	0.000906765	0.00459691	0.00856649	-0.00068997	0.0150436	0.00569033	0.00832864	0.0140985	0.0143245	0.00122028	-0.000449751	-0.00672219	-0.00269296	-0.0111157	0.0044297	-0.0103071	-0.0100877	-0.00291487	0.0142258	-0.00594498	0.00510709	0.00962755	-0.011076	-0.00211795	-6.33457e-05	-0.00267203	0.00411831	0.00777526	-0.00951289	0.00707761	0.00123863	0.00464294	0.00377431	-0.000472886	0.000273595	0.00170405	0.00755457	-0.000831902
PA4110	0.0137722	0.0109066	-0.0140939	0.0238725	0.00651979	0.00536126	0.00615143	-0.00678756	0.0118854	0.00997995	-0.0120533	0.00418602	0.00967347	-0.00272448	-0.00778009	-0.00455219	0.000711121	-0.0166932	0.00500846	-0.0154901	-0.00382052	-0.0117869	-0.0172978	-0.012093	0.0045864	-0.000321363	-0.00717723	-0.0630531	-0.00587187	0.00244941	0.0250524	0.000893207	0.0209769	-0.00679485	-0.0105821	-0.0709199	0.0227946	0.00604861	-0.00293459	0.0060915	0.00707733	0.00114814	0.0121747	0.0153311	-0.00091684	-0.0066408	-0.0171579	0.00418434	0.00589437	-0.0153589	-0.00592513	-0.00065921	-0.00379812	-0.00559115	-0.0299359	0.00802077	0.0160623	0.00232216	0.00952415	-0.0019226	0.00436501	-0.0139485	-0.00190892	0.0327455	0.0137454	0.0145419	-0.00910126	0.0446305	-0.00571831	0.00205109	-0.0303504	0.00145978	-0.00599312	-0.00453647	-0.00918818	-0.0212785	-0.00904512	-0.00733593	-0.000556536	-0.00210976	-0.00572114	-0.0181643	0.0110183	0.018696	-0.0205757	-0.00111158	-0.0293264	0.0152043	-0.0129283	0.00650334	-0.00363979	-0.00972682	-0.0142368	0.00266866	0.0210151	-0.000649763	0.0226915	0.00307724	-0.0156561	-0.00776152	0.00612768	-0.00388733	-0.00275497	0.00332035
PA4111	0.00697722	-0.00149501	-0.0190426	-0.0035018	-0.0028737	-0.00673101	-0.0133947	-0.00791067	-0.00718686	0.00836839	-0.00169363	-0.00367042	0.0126305	0.0099162	0.00654257	-0.000216434	0.000505005	-0.0225788	0.0145842	-0.00124399	-0.00449359	0.00459386	-0.0382708	0.0215712	0.0213335	0.0102095	-0.00240011	-0.0276502	-0.0110494	0.0165411	0.0276977	-0.00410301	-0.00411614	0.00894246	-0.00801681	-0.0305642	-0.00955073	0.0116251	0.0261765	-0.0101845	0.0119558	0.0130363	0.0151566	-0.00702934	-0.00905329	-0.0167609	-0.0198827	-0.00587043	-0.00185754	-0.000139185	-0.0248151	-0.0137998	0.00326485	-0.0100409	-0.0257312	0.000891661	-0.0141032	-0.0010643	-0.0117343	-0.0141397	-0.00505781	0.00186223	-0.00118202	0.0122962	0.00196804	-0.00232793	-0.00419302	-0.0029312	-0.00260101	0.00844252	-0.0196076	-0.00122095	0.00778044	0.013634	-0.000256118	-0.00462301	0.00734163	-0.00197668	-0.00461302	-0.000564249	-0.00414546	-0.0078829	-0.0102886	0.011759	-0.00778725	-0.0002235	-0.0247495	0.0150785	-0.00172001	0.00950726	0.0022066	0.0064412	0.0100371	-0.000904576	0.014544	0.00059783	0.00444003	0.00196061	-0.00895776	-0.0171782	-0.00752614	0.0026234	0.00025653	0.00741235
PA4112	0.000844762	0.00885053	-0.00229942	-0.00387555	-0.00304142	0.00188688	-0.00822029	-0.00124766	-0.00519091	-0.00218253	-0.00203481	-0.00226049	0.00912509	0.00184542	-0.000295386	-0.00155002	-0.0106561	-0.00351797	-0.000869626	0.0112915	0.00702512	0.000574015	0.0035918	0.000227192	0.000233654	0.00319236	-0.00477786	0.0078192	0.00137821	0.00354915	0.00233803	-0.00828581	-0.00574052	0.0087823	-0.00738869	0.00508396	-0.0045096	-0.00481556	0.00805634	-0.00496552	0.000891101	0.00720368	0.00182948	0.00594164	-0.00521119	0.00586943	-0.00449685	-0.0033734	0.002447	-0.00392498	0.000989429	-0.000838799	-0.00671649	0.00179401	-0.00385347	-0.00213466	-0.00389847	-0.00537674	-0.00251387	0.00537162	-0.00492721	-0.00586468	0.000778556	-0.00481227	-0.00643163	-0.00127217	-0.00132581	0.00260204	0.00671846	-0.000524512	0.00548767	0.00658503	-0.00843398	-0.00585065	-0.00358601	-0.00226639	-0.00101093	-0.00294011	0.00440572	0.0018481	-0.00219846	-0.00227033	-0.010772	-0.00652146	-0.0160732	0.0163262	0.00278778	-0.00431172	-0.00562506	0.00313802	0.00971195	-0.0033975	0.0576107	0.0184767	0.00845916	-0.00504293	0.00729832	0.00676791	-0.00572274	-0.00498527	-0.00240351	0.00164611	-0.00670532	-0.00338381
PA4113	0.00101301	-0.00464322	-0.0144365	-0.00859043	-0.00745859	-0.00943479	-0.00364521	0.0134081	-0.00786081	0.00100425	0.000119124	0.00171652	-0.0028466	-0.0124263	-0.0121369	0.0096231	-0.00411101	-0.0185464	-0.00184237	-0.00319234	-0.00951534	-0.00358182	0.00397448	0.011845	0.00535373	0.0119514	-0.00561792	-0.00421107	-0.0115411	-0.0214521	-0.000795328	0.00862445	-0.00269606	0.00299308	-0.0033259	0.00340373	0.00622751	-0.00345402	0.00401136	0.00375411	-0.00408204	0.00353935	0.00377716	0.00292452	0.00162519	-0.00318939	0.00348866	0.00670541	-0.0127551	0.0114084	-0.0161071	0.00293441	0.00679552	0.00683788	0.00949527	0.00687608	-0.00660011	-0.00882163	-0.0158055	-0.00436699	0.00226496	-0.0164386	0.000827574	-0.0207963	-0.00503222	-0.00390363	-0.00344548	-0.010344	0.00438099	-0.00745805	-0.00677681	0.0101212	-0.00316097	0.00470798	0.0190552	0.00510269	-0.00128796	-0.00454044	-0.00774357	0.00629563	0.00888628	0.000689555	-0.0055502	3.65539e-05	0.0119189	0.016612	0.00860634	-0.0154434	0.000596935	-0.00528307	0.0233811	-0.00297088	0.00089669	-0.00983733	-0.000363586	-0.00556255	0.00111734	-0.00137286	0.0153745	0.00411999	-0.00334942	0.0100366	-0.0041728	0.00112976
PA4114	0.00132627	-0.000548985	-0.00143844	0.0014293	0.00839781	-0.000754244	-0.0126603	-0.00360545	0.020326	-0.0178131	0.00455847	-0.00363537	-0.000245899	-0.00133668	-0.00631481	0.00313574	-0.00492	-0.0237095	0.011139	-0.0164447	0.00274854	0.00221672	-0.00644154	0.00481645	-0.00344289	0.00857515	0.00355767	0.00682183	-0.00224256	0.000398705	0.00352782	-0.00185688	-0.00158477	-0.0108204	-0.00964557	-0.000399098	0.0042077	-0.00797084	0.00485294	-0.00381664	0.00308143	-0.00806	0.0064017	0.00815327	-0.00941448	-0.00287291	0.00910712	-0.00165309	0.00274859	-0.00730363	0.0155815	-0.012603	0.0029845	-0.00286958	-0.0132483	0.0052295	-0.00537923	0.0343535	-0.00454595	0.0109929	-0.00502781	-0.000324446	-0.00665313	-0.00534191	0.00922179	-0.00845158	-0.0104745	-0.00393533	-0.00228392	-0.00997225	-0.0100204	0.000189362	0.00446776	-0.00065557	-0.00608333	0.0230579	-0.00817599	-0.00800186	-0.000701736	-0.00858849	0.00677586	0.00347978	0.0106084	-0.00933295	-0.00406783	-0.0133054	0.018258	-0.00574081	0.000905346	-0.0104646	0.00406928	0.010182	0.0124851	-0.0228814	-0.0110705	-0.015275	0.0146183	-0.00512942	-0.00791893	0.00177049	-0.0135714	-0.00355229	-0.0016999	-0.00234587
PA4115	-0.0103695	-0.00556953	-0.00388783	0.0112654	-0.0152325	0.00544561	0.00526818	-0.000802832	0.00392953	0.00687679	-0.00129109	-0.00766543	0.00229297	-0.00746683	-0.00128133	9.02536e-05	0.0151509	-0.0133384	-0.0016576	0.0134376	-0.00521951	-0.00515707	0.000494293	0.00292219	-0.0060512	-0.00634765	-0.0117051	0.00197114	0.00509991	0.00399882	0.015295	0.00193048	-0.0086113	-0.00672982	0.00956714	0.000397154	0.00532973	-0.000398589	-0.00686479	-0.00876929	0.000669576	-0.00641919	-0.00555677	0.0110888	0.017829	-0.00249087	-0.0032809	0.00189011	-0.000486337	0.00833003	0.00617885	0.00318877	0.00364934	0.0052409	0.0136727	0.011791	-0.000666979	0.000631992	-0.00699249	-0.00426376	-0.00786722	-0.00136765	0.00165564	-0.00591247	-0.0175458	-0.00327546	0.00265545	-0.00846881	-0.00402355	0.00033503	-0.000271924	0.001876	0.0126748	0.000410442	0.00460361	0.00144414	0.00394072	0.000434499	-0.00987712	0.00341097	-0.00115922	-0.00445232	0.00861645	0.000514805	0.00265574	0.000394847	-0.00257974	0.00829097	0.000296834	-0.0160185	0.00641374	-0.00474285	0.0107356	0.000559947	-0.0116323	0.00859763	-0.00393906	0.0103964	-0.00586702	-0.0122364	-0.00233945	-0.0209253	-0.0142002	0.00286897
PA4116	-0.00335345	-0.00234071	-0.00903537	0.0144314	-0.00509962	0.00668047	0.00540772	0.00845353	0.0109381	0.00243546	-0.000794597	-0.000296182	-0.00193728	-0.00293643	0.0100143	0.031345	-0.000465381	-0.00978522	-0.0159998	0.0086744	0.0158354	-0.00297817	0.0140077	-0.0297543	-0.010566	-0.00436224	-0.015353	0.00195705	-0.00993421	-0.00265984	-0.000415222	0.0121003	-0.00786839	0.00645469	0.00416955	-0.00059705	0.0172152	-0.00623195	0.0110586	-0.00268842	0.00498525	0.00714942	0.00708287	-0.00725385	-0.00413012	0.00624431	0.00210626	-0.00399472	0.00712484	-0.00771287	-0.00386926	0.00734699	0.0129507	0.00532344	0.000479185	-0.00959791	-0.00770449	-0.00576676	0.00187057	-0.000864314	-0.00326354	0.000791636	0.00667557	-0.00782181	-0.00156161	-0.00974197	0.000541058	0.0141069	-0.0108722	-0.00530975	-0.00755224	-0.00688011	0.0299716	-0.00189996	0.0108113	-0.021724	-0.00710029	0.00502532	0.0025805	-0.00256625	-0.00186514	-0.00614975	0.00245721	-0.00434184	-0.000162381	0.013611	0.00585745	0.00122039	0.000294046	-0.00310281	0.000146907	-0.0064858	0.00476	0.0106183	-0.0130477	0.011698	0.00520367	-0.0198358	-0.00619059	-0.0123211	-0.00515701	0.00852275	-0.0103905	-0.0187682
PA4117	-0.000469707	0.0057172	-0.00982526	-0.00582586	-0.0134875	0.00198774	-0.00109564	0.00507134	-0.0125456	-0.000404806	0.000616817	-0.00230532	-0.00512601	-0.00496159	0.00751572	0.0298186	-0.00203828	0.00152072	0.00881016	0.00241646	0.0102086	-0.00836059	-0.00641687	-0.0018366	-0.0078711	-0.00562483	-0.00468833	9.85434e-05	-0.00142375	0.00231671	-0.00260977	-0.00376342	-0.00769626	0.00421611	-0.00212589	0.00179543	0.00454834	-0.00146009	0.00172106	0.00335336	0.00460849	0.00148718	0.00175952	0.00743118	0.0182051	0.000696647	0.00118612	0.00505114	-0.00728707	-0.0078816	-0.00195044	0.00447447	0.00473237	-0.00145424	0.000579866	-0.00271716	-0.000709878	-0.00656743	-0.00278575	-0.00589123	0.00472261	-0.00863568	0.000588145	-0.00866696	-0.00367885	-0.00684082	-0.00153836	0.00288239	-0.00178637	-0.000629921	0.00689886	0.00408157	0.00515038	-0.0015662	0.0236099	0.00207232	0.00060057	0.00350937	-0.00501478	0.00663231	-0.00276162	-0.000150258	-0.00900408	-0.00178382	-0.00967553	0.0107905	-0.00629964	-0.00320737	-0.00703909	-0.0030397	0.00326305	-6.655e-05	0.00669665	-0.000515446	-0.00258474	-5.16186e-05	0.00445528	0.00309593	-0.0123297	-0.00222807	-0.000604107	0.00695024	-0.017764	-0.0106799
PA4118	-0.00344509	0.0011027	-0.0221112	0.00783083	-0.0113298	0.00135757	-0.000205541	0.0129504	-0.01103	-0.00646607	-0.00117986	-0.00119379	-0.00559888	-0.00969828	-0.00189117	0.0198641	-0.00868384	0.00201123	-0.00801136	-0.00157726	0.00124562	0.00268364	-0.00584256	-0.0101292	-0.00110473	-0.0126221	0.000216842	-0.0135379	-0.000994877	0.010191	-0.0107391	0.00762887	0.0117414	0.0176917	-0.00463261	-0.00161385	0.00808295	0.00235243	0.000386184	-0.00417899	0.000151692	-0.00226022	-0.00990116	-0.00198876	0.0142835	-0.00754905	-0.00590611	0.0091415	0.00637198	-0.00103703	-0.000770996	-0.0108195	-0.00498939	-0.015409	-0.00262048	0.00206601	-0.00342763	-0.000485527	-0.00562803	-0.00551228	0.0050189	-0.0209084	-8.73018e-05	-0.00483412	0.0100999	-0.0163033	-0.00534378	0.00612856	-0.00395381	-0.00364251	-0.0116105	0.00788315	-0.00673379	-0.01006	0.00496606	0.00747297	-0.00933367	0.00737743	-0.0109952	0.00199085	0.00310763	0.00358496	-0.00983141	-0.0077302	0.0017119	-8.89748e-05	0.00233999	0.012252	-0.00523224	-0.00546591	0.0107333	-0.00356741	-0.00952033	0.0102858	-0.00513969	0.0082617	-0.00160836	-0.00660857	0.00796109	0.00371427	0.00938412	0.0142102	-0.0036539	0.000125431
PA4119	0.00557107	0.00413213	-0.00780221	-0.00748827	0.00613817	-0.00962175	-0.0210964	0.00334446	-0.0179755	0.00287235	-0.00391447	0.00321499	-0.0151256	-0.00340021	0.00115412	-0.00535999	-0.00999624	-0.0177208	0.00713575	-0.0141111	-0.0143069	-0.0068831	0.000486236	0.00311454	0.00448632	-0.00684102	-0.0040357	0.00940606	-0.011188	-0.00819826	0.000680248	-7.44564e-05	-0.0125391	0.0046506	-0.00945496	0.00814485	-0.00923152	0.0113513	-0.00600658	-0.0052768	0.00359271	0.00192295	0.00670367	0.000939679	0.0151896	-0.00209387	-0.0121239	-0.00665422	-0.00885107	0.011418	0.00239718	0.000299382	0.00568646	0.00439376	0.00331336	0.000186265	0.0232793	-0.0111162	0.00527404	-0.00437772	-0.00262005	-0.013952	0.00654875	-0.00997025	-0.00940164	-0.0124258	0.0129502	-0.0232661	0.00634078	0.00498986	0.00201111	-0.0131878	-0.00345236	0.0249074	0.00535967	0.000743589	-0.0009164	-0.011102	-0.00324337	-0.00915472	-0.012582	-0.00482334	-0.00456707	-0.0100272	0.0146434	0.0056601	0.00218751	-0.00530931	-0.010219	0.0112016	0.00803711	-0.00991975	-0.0123974	0.00513609	0.00718885	-0.00472298	-0.00727026	-0.00260428	-0.00273763	-0.0133876	-0.00235148	0.0115274	-0.00880757	0.000281968
PA4120	-0.00765133	-0.0116013	-0.0018257	0.00430411	0.010921	-0.0112193	0.00687571	-0.00589672	-0.0010145	-0.029114	0.00125607	-0.00365945	0.00400694	-0.00808963	0.00873783	0.00201986	0.00747267	-0.0126553	0.00672183	-0.0163241	-0.00465563	0.0113332	-0.0119953	0.0029541	-0.00227181	-0.0132136	0.0058505	-0.00167338	-0.00233256	-0.0257765	0.00614272	-0.0116666	-0.0179531	-0.00502657	0.0281501	-0.00661838	-0.00396737	0.00708633	0.00821842	0.0112416	0.000177489	0.00443722	0.00682717	-0.00437616	-0.00305226	-0.00347137	-0.00658299	0.00238809	0.00548437	0.00239831	0.0156311	0.0076957	0.00540955	0.00124286	0.0106927	-0.0147157	0.00350947	-0.00963609	0.00151487	-0.00175668	-0.0010761	-0.0106106	-0.0116527	-0.00171801	0.0124118	-0.0161533	0.00193616	-0.0132194	-0.000795537	0.0099131	-0.00755435	0.00285967	-0.0222757	0.0186944	-0.00328951	-0.00365779	0.00717258	-0.0104776	0.00567243	-0.0107969	-0.00022124	-0.00613311	0.00647779	-0.00765255	-0.00764792	-0.00355642	-0.0102542	0.00197474	-0.00547195	0.000636526	0.00961048	-0.000844874	-0.00129369	0.00771532	-0.000374137	-0.00240248	-0.00669118	0.00410156	-0.00486099	0.00347574	-0.00155355	0.00333726	-0.0167524	-0.0023172
PA4121	-0.0253753	-0.0103583	0.00485136	0.00053507	0.0404951	-0.0161	-0.00588297	0.00576705	0.0143654	-0.0196857	0.00515994	-0.00127336	0.00647942	-0.00281677	0.012494	0.0238863	-0.0232305	8.19944e-05	-0.0379318	-0.00150478	-0.0251287	-0.0187437	-0.0320672	-0.0183918	-0.00913841	0.00538555	-0.0202196	0.00476582	0.00032908	-0.045854	0.000731639	-0.00855011	-0.00821657	0.00275609	0.089861	-0.0173249	-0.00481022	0.00286588	0.000166128	-0.0248142	-0.00715393	0.00974468	0.0148921	0.0181316	-0.00326361	-0.0134447	0.0310535	0.000949352	-0.00625393	-0.016657	0.0161834	0.00400275	-0.00418891	-0.00010071	0.0105056	-0.00584235	0.00566773	0.00560474	-0.0106499	-0.000180214	-0.00415885	-0.00803174	0.0120177	-0.00770838	0.0114712	-0.00574441	0.00287319	0.00887492	0.022866	-0.00327362	0.0186104	0.000932109	0.00847542	0.0100955	-0.00614954	0.00300107	-0.00603874	0.0108443	0.0251645	0.0254936	-0.0155969	0.00384452	0.00330936	-0.0135238	-0.017308	0.00578189	0.00477968	-0.0104153	-0.00181303	-0.00925499	0.0231388	0.0127834	-0.01568	0.0158492	0.00349457	0.0151144	0.00562303	0.00207615	-0.0090151	0.000985292	0.00791605	0.00376095	0.0195173	-0.0119529
PA4122	-0.00202195	0.00608113	-0.0143562	0.0076858	-0.0027933	-0.00978832	-0.0223245	0.0216157	0.0285074	-0.00015264	-0.000546114	0.0126423	-0.00239207	0.00470013	-0.00841435	-0.00605033	0.00309454	0.000269756	-0.0138082	-0.0156792	-0.00678889	-0.00476346	-0.0633208	0.00752237	0.0152121	-0.0138157	0.00896992	-0.00189921	-0.00538183	0.0149448	0.001329	-0.00307074	0.0022608	-0.00543433	0.108445	-0.0149054	0.0129326	-0.0328198	-0.0192236	-0.0272828	-0.0137844	0.00502351	0.0064793	0.00251189	0.026618	-0.0159427	0.00588772	-0.00571804	0.01866	-0.0154452	-0.000764754	0.0103185	-0.00591154	-0.00695886	0.00498112	0.00313877	0.00054035	-0.00933253	-0.00229707	0.0147909	-0.0223171	-0.017144	0.00907213	-0.00739762	-0.0251797	0.0210796	0.00338729	0.00415853	0.000110554	0.00314892	0.00958502	0.0039593	-0.03434	-0.000401069	-0.00520816	0.00588895	0.0285614	-0.00747934	0.00168685	0.0085132	-0.0440128	0.0244429	-0.0173187	-0.0031096	0.00661343	0.00443923	0.0163858	0.0080797	0.000304015	-0.00638387	-0.00530887	0.0314878	-0.00375837	0.011948	-0.00290327	-0.0196802	0.00598835	0.00206883	-0.00588767	-0.0066612	-0.00474516	-0.0111346	-0.0015843	0.0119228
PA4123	-0.0161597	-0.00092567	0.0132824	0.00436693	-0.00688021	-0.00272222	-0.00536953	-0.00775472	0.0134805	0.00606014	-0.00171259	0.00857704	-0.00800298	-0.00205418	0.00351089	0.00312955	-0.00651612	0.0068405	-0.0167796	-0.00174024	-0.00443126	0.00825495	-0.0182438	-0.00703818	-0.000786921	-0.00789767	-0.00550795	0.00435344	-0.00311985	-0.0072282	0.0024507	0.00535792	0.00551805	-0.00771092	0.0708436	0.00518576	0.00303144	-0.00114827	-0.0245163	-0.00387276	-0.00871727	0.0109285	-0.00246675	0.0171697	-0.00551463	0.0089205	0.0103801	0.000813805	0.0040025	-0.000295641	0.00278746	0.00558424	0.00340946	0.00496625	0.0128491	0.00501157	0.0162814	0.0136829	-0.00117513	0.0119584	0.000598822	0.0051539	-0.0108136	-0.00760754	0.0018891	0.00436679	0.00198629	-0.000593041	0.00390415	-0.00770044	-0.000257205	-0.00825475	0.000993583	0.00447865	0.00701202	0.00548886	0.0107248	0.00148853	0.0122357	-0.00531369	-0.0112127	0.00299955	-0.00441571	-0.00710798	-0.00492789	0.00889575	-0.00226899	0.00220466	0.00801115	-0.0156292	0.00991041	-0.00275322	-0.0023262	-0.00179203	0.0126666	0.00206953	-0.00612503	0.00161309	-0.00247516	0.00876369	0.00156604	0.00133401	0.00379575	-0.003776
PA4124	0.00518268	0.00708869	0.00679385	-0.0011589	-0.0114564	-0.00440171	0.00243783	0.0016611	0.0271834	-0.00317608	-0.00631314	0.0108606	0.000270416	-2.72452e-05	0.00102907	0.000812281	0.0027828	0.0110961	-0.00382582	0.00858842	-0.00168141	-0.00248147	-0.0107329	-0.00892473	-0.00623091	-0.000333351	0.00607529	-0.0145768	0.00498704	0.0114413	-0.00913651	0.00010951	0.00543534	0.00056043	0.0519977	-0.00796893	-0.00113737	0.00772903	-0.00896097	0.00979461	-0.0110783	-0.00190229	-0.00408003	0.00663693	-0.00678941	0.00428945	0.00760218	-0.00958447	0.00169286	-0.0195733	0.0129818	0.000117638	-0.00177079	-0.00631215	0.0103188	0.0017961	0.000165713	0.00120446	0.00621458	0.00872208	-0.011057	0.00113338	-0.00310377	-0.00576982	-0.00407322	0.00728745	0.00226772	0.00280999	0.00279177	0.00102888	-0.00474122	-0.0206792	-0.00185333	0.0125949	-0.0109928	0.0036052	0.00795748	-0.00217419	0.0144278	0.00586414	0.00197592	0.000806185	-0.000895784	-0.0126828	0.00387996	0.00150821	-0.00325783	-0.0184562	-0.010481	-0.0125802	-0.00158953	0.00926373	-0.0159452	0.0118491	-0.0121072	0.00951124	0.0105639	0.00302906	-0.00223796	0.00402763	-0.0141428	-0.0274542	-0.000417863	-0.000135654
PA4125	0.0042624	-0.0214244	-0.00690177	0.00436942	-0.0119138	-0.00705353	0.00911102	0.000563271	0.000140168	0.0134008	-0.000526579	-0.000109061	-0.00241408	-0.00238708	0.00148087	0.00902769	-0.00698128	-0.00381172	0.0152551	-0.00233296	0.0235138	-0.0116757	-0.0144957	-0.0326457	-0.0030705	-0.00684993	0.0203472	-0.0311667	-0.0083579	0.00236979	-0.0166348	-0.00708287	0.00355637	-0.00975553	0.0387226	-0.033283	0.0165262	0.00526812	-0.00378796	0.0100536	-0.00335662	-0.0186571	-0.000721664	-0.00947866	-0.0119423	-0.00935769	0.0225346	-0.00437669	-0.0037742	1.44587e-05	0.00327737	-0.00109422	-0.00161565	-0.0059941	0.00825741	0.00769775	0.00522793	0.00222344	-0.0107289	0.000656182	0.00955871	0.00457143	0.0110692	0.0102455	-0.0259342	0.0117579	0.00818721	0.0221839	-0.00752038	0.0248211	-0.00179554	0.00922517	-0.0242281	0.00226957	-0.00466153	0.0179295	-0.00554183	-0.00635486	-0.0058033	-0.00718443	-0.0392954	-0.0160837	0.00740543	-0.015673	-0.00130022	0.00548291	0.0227802	0.0128941	-0.0098099	-0.00456269	-0.0100962	-0.00558189	0.0026715	0.0324613	-0.00893072	0.00993176	0.0354952	-0.00325658	0.000690558	-0.00532705	0.111083	-0.00929868	-0.00414429	0.00340482
PA4126	-0.0242188	-0.020527	-0.0162365	0.00275354	-0.00413437	0.0110074	0.00539472	0.0105662	0.00128431	-0.00323915	0.00051961	-0.000134501	-0.00480704	0.0184262	-0.006331	0.0093199	-0.000184325	0.00953619	0.00326615	-0.00574834	0.00301388	0.0116656	0.00981456	-0.00858644	0.00617153	0.00392023	0.0431924	0.00175146	-0.00142706	-0.0134767	-0.00258528	0.000911049	-0.0103389	0.00483515	0.0114741	-0.0159755	0.00218567	-0.00789483	-0.00111412	-0.0123476	-0.00281321	0.00172732	0.0125952	-0.0129885	0.00122154	0.00259506	-0.00069046	-0.00723309	-0.00607036	-0.00121452	-0.00772167	-0.0121729	0.00395439	0.0197702	0.00220313	-0.0113941	0.00806575	0.00611431	-0.012731	-0.01717	-0.000416782	-0.00610911	-0.0087586	-0.0172532	0.00600717	0.00760055	0.0815188	0.00164883	0.00608724	0.0100123	0.00802365	0.0112099	-0.00499921	0.000265585	-0.0120224	-0.000714318	-0.00816807	0.00117239	0.00471503	-0.00747745	-0.0140048	0.00622781	0.00565102	0.000801699	0.00630419	0.000228766	0.000190188	-0.00465944	0.0209636	-0.00664909	0.00584943	-0.00122297	0.00144367	0.00427108	0.0065894	0.00156157	-0.00787988	-0.000686635	0.00228437	-0.00545017	-0.00346239	-0.0132989	-0.0209013	-0.00413003
PA4127	0.012706	-0.0135629	0.000522617	0.027778	0.00630523	-0.00481712	-0.00165011	0.00455483	0.00303507	0.00442217	0.00752436	0.00966232	-0.00125424	0.0373135	-0.0112998	-0.00522609	0.000536017	0.00415898	0.0021982	0.0298347	0.0120139	4.19406e-05	0.0113752	-0.0235619	-0.00118303	-0.0144443	0.078689	0.00721814	-0.00130273	0.00352642	-0.0100684	-0.00757087	-0.0205033	0.0079103	0.0464226	-0.000319408	0.0212683	-0.0148726	-0.0164448	-0.0233321	0.00258653	0.0069898	0.0128693	-0.00725342	-0.0135512	-0.0213406	0.00239572	0.000356156	-0.000322452	-0.00141173	-0.0176212	-0.00161905	0.0011109	0.000208589	-0.00747091	0.00446957	0.00585362	-0.00135939	-0.0119519	-0.00894582	0.00920234	0.00630103	-0.00671747	-0.0066837	0.00515436	-0.0198357	0.104493	-0.00750007	-0.0035938	0.0274477	-0.00624282	0.0171595	0.00498852	0.00630506	-0.00587951	0.00895707	-0.0124074	0.000603847	0.00628447	-0.0201614	0.0119017	-0.007265	-0.0107305	0.0115131	-0.00916756	0.0157571	0.00190984	0.0230225	0.00607127	0.00996716	0.0171515	0.00864203	-0.000964514	0.00610811	0.00929913	-0.00204189	-0.0115722	-0.00551577	-0.00820421	-0.0018557	0.00715272	-0.0173238	0.00482841	0.0160975
PA4128	0.00180177	-0.000470015	0.0130921	0.0167794	0.00900452	-0.0152937	-0.00990138	-0.00383824	-0.0348891	-0.0288382	0.0026756	0.000948685	-0.0146327	0.0849327	-0.00845908	0.0489384	-0.00124328	0.00386951	0.00397534	0.0291727	0.00350475	0.0057946	0.00693424	-0.00442816	0.000106363	0.000921187	0.100325	-0.0065121	0.000647968	-0.00398985	-0.0111384	0.00435333	-0.0187598	0.000609544	0.00894178	0.000497926	0.0135864	0.00656853	0.0037702	-0.0350315	-0.000202623	0.0228549	0.00649658	0.00695465	0.00285817	-0.0235138	0.00292011	-0.00792116	0.0140377	-0.022687	-0.0629074	-0.00202763	0.0104641	0.0110177	-0.014023	0.0147772	0.00210714	0.00538848	-0.00823631	-0.0208222	0.00248868	0.000181736	-0.00924475	-0.00817217	-0.00809524	0.00673158	0.128553	0.0174175	-0.00668796	0.0276022	0.00775896	-0.00464359	0.0154741	0.0318934	-0.00551032	-0.00946262	-0.00749649	0.00045018	-0.0108204	-0.0173792	-0.032487	-0.0238512	-0.00598443	0.0104417	-0.00528253	0.0147326	0.0110826	0.0078933	0.0277047	-0.00142708	-0.0144446	0.0106054	-0.0115966	-0.0235843	0.00901975	-0.0338863	-0.00745901	0.00151397	0.0207869	0.00121854	0.00155336	-0.0163863	-0.0107613	0.0178404
PA4129	-0.00391637	0.00832946	0.0222853	-0.00616414	-0.00737369	-0.00288999	-0.00996973	-0.00126772	-0.00802364	0.00640985	-0.00961445	0.00536723	0.004331	-0.00263096	-0.0132187	0.0306588	0.00437178	0.0161343	0.000119862	0.000967383	-0.00109802	-0.0153397	-0.0031866	0.0234028	0.00428192	0.0126819	0.294648	-0.00569577	-0.0119113	0.013936	0.000775367	0.0154046	-0.000727329	-0.0181928	0.00341462	-0.00694419	0.0100079	-0.00470033	0.00031815	-0.00434271	-0.00286464	0.0194785	-0.0017348	0.00425768	-0.00312384	-0.00405827	-0.00892871	0.00938295	0.00854037	0.00367802	0.00460551	0.00554588	-0.00159801	-0.0117022	-0.00877589	0.00236643	0.0152253	0.00246451	-0.00732867	0.00979523	0.0014081	0.0119631	-0.00462389	0.00684986	-0.0064647	0.00648582	-0.000487341	0.00335265	0.0102636	-0.00572346	0.0019322	0.00229167	-0.00941538	0.0167845	0.0102309	-0.0125462	0.00122109	0.000899872	-0.0267682	0.0662189	0.00647189	-0.0279434	0.00300886	0.00757812	0.00491576	0.0119778	0.00521599	0.00602111	0.0198509	0.0138653	0.0161085	-0.00302172	0.00122549	0.00802384	0.00196268	0.00151707	-0.00035033	-0.00503008	-0.00133834	-0.00719791	-0.000619016	0.00272189	0.00663452	-0.00659798
PA4130	-0.00978544	0.00997168	-0.0105694	-0.0110061	0.000282166	-0.00338149	0.00014536	-0.00850101	-0.0187685	0.00728866	-0.0115857	0.00713755	-0.000198817	0.0026496	-0.0158712	0.00871564	-0.00557915	0.0156261	0.00393342	0.0101325	-0.014809	-0.00106017	-0.00257552	0.0225178	0.00327372	0.00053854	0.277159	0.0206918	-0.00882346	0.00763114	-0.00624452	0.0135422	0.000519281	-0.00256468	0.00424598	-0.00133177	0.0225216	0.00536267	0.00164626	-0.0159333	-0.0088985	0.0304325	-0.00240102	0.00521425	0.00577516	0.00164418	0.00787347	0.0101389	9.98755e-05	0.0139205	0.0103562	-0.00709895	-0.00389223	-0.0108426	-0.0103839	0.00572769	-0.00323788	0.000618146	0.00550431	0.0028656	0.0131518	0.0121224	-0.00375648	-0.000360337	-0.000866658	-0.00845386	0.00256842	-0.00480833	-0.00114083	-0.012575	0.00619445	-0.00256725	-0.00192181	0.00930282	0.00516902	0.0108624	-0.00776515	-0.00152579	-0.0290988	0.0604111	0.00210712	-0.0151345	0.000383277	0.0122601	-0.00629345	0.0101913	-0.0112836	0.0170883	0.0184341	0.0224366	0.0146443	0.00146752	0.00500743	-0.00575667	-0.0101839	-0.00394955	-0.00317621	-0.00393666	-0.00297322	-0.00116747	0.000402966	0.00191266	0.00750903	-0.0147175
PA4131	-5.48988e-05	0.0157395	-0.00428263	0.0108392	0.00502009	-0.00701749	0.0109114	-0.0121758	-0.0283479	-0.000594747	-0.0151169	-0.026598	-0.00779503	-0.00613478	0.000542223	0.0113942	-0.0165743	-0.00082839	-0.00361263	0.00239548	-0.0166971	0.016646	-0.0147057	0.00828395	-0.00253924	-0.00422571	0.303043	0.013608	-0.00467943	-0.00366217	0.000652489	0.00694851	0.00682136	-0.00229204	-0.00940778	0.0167489	0.0275161	-0.00500884	-0.018655	0.00367223	-0.0134003	0.0449077	0.00326031	0.0154165	-0.00872759	0.00906134	0.00592189	-0.00380511	0.00323273	-0.0107637	-0.000113452	-0.0135695	0.00390465	0.00228652	0.0146144	-0.00124034	0.00530939	-0.00848887	0.00659318	0.017009	0.0111474	-0.0156395	0.000616822	0.00873463	0.00627933	-0.00233772	-0.0164349	0.00703424	-0.0119311	-0.0108691	0.00722812	-0.0159126	-0.000686155	0.0137779	-0.000370172	-0.0121941	0.00653979	-0.00519327	0.0108827	0.0349593	-0.0214496	0.00246174	0.0133811	0.00935151	-0.0117455	0.0243913	-0.0147906	0.007198	0.0432075	0.00564211	-0.0573793	-0.00181441	0.00503839	-0.0212021	-0.012564	0.00520914	0.0128178	-0.00377286	-0.0103824	-0.0108499	0.015026	0.000889509	0.00427534	1.78894e-05
PA4132	0.0137218	0.00866624	-0.0026695	0.00518027	0.00211292	-0.0108696	-0.00195173	-0.0219574	-0.00448196	0.00193824	-0.00937141	0.00861005	-0.0110231	-0.00226163	-0.00409072	0.0161794	0.00617065	-7.44295e-05	-0.0028876	-0.000561675	-0.00966685	0.00399058	0.00364782	0.0107128	0.00210407	-0.0190601	0.238384	0.00562614	-0.00757229	-0.00374426	-0.00354877	-0.00320643	0.00297292	-0.000574197	-0.0179749	-0.00152878	0.00474879	-0.00371445	-0.00471371	0.00271318	-0.0146009	0.0314265	0.00546513	0.00790045	-0.0110676	-0.00612488	0.00249806	-0.00910259	0.0037308	-0.00432805	0.010029	0.00598552	0.0028911	0.00706666	0.0131083	-0.00872383	-0.00195573	0.00471832	0.00611831	0.0142846	0.00645346	0.00521432	-0.012121	0.0029625	0.00217308	0.00198993	0.00157069	-0.0097565	-0.0130254	-0.00091274	-0.0114986	-0.00297484	0.0022101	0.0109341	0.00194402	0.00384921	-0.00368363	-0.0169254	0.0132399	0.132052	-0.0101937	-0.00421233	0.0124716	0.000944886	0.00891529	0.0256647	-0.00235475	0.0104455	0.028341	-0.00140535	-0.0311821	-0.00466105	-0.00508457	-0.00919682	-0.00325597	0.00542389	-0.00562675	0.00334583	0.00943955	0.00441192	0.00291196	-0.0142272	-0.00517313	-0.000479914
PA4133	-0.0159504	-0.00153814	0.0102935	-0.0665957	0.0322819	0.00128117	0.0050038	0.0137258	0.00262278	-0.00789441	-0.00807971	0.0680374	0.00269038	0.0043737	-0.00544287	0.00678977	0.00358396	-0.00206758	0.000254714	0.0229809	0.00948473	0.0146067	-0.00623699	-0.0101631	-0.0111609	-0.00326353	0.281866	0.0107837	0.0215705	0.00814756	-0.00243934	0.00855166	0.000619485	0.00447326	0.00923996	0.00118531	0.00739427	0.014981	0.0184208	-0.00780645	0.00344241	0.0275647	0.00460237	-0.00647717	-0.00664478	-0.0138273	0.0103312	-0.00580608	0.0138567	0.00032563	0.0209892	0.00761032	0.00309943	-0.00665587	-0.00756956	-0.00088848	-0.00824187	0.00234102	0.00122436	0.0017219	-0.0159649	0.00832116	-0.00206653	0.00443053	0.00590272	0.0180915	-0.0164101	0.00904247	-0.016987	0.00583639	0.00467698	0.00212537	-0.00734156	-0.00142537	-0.0176094	-0.00587725	-0.000211665	0.00420525	-0.016792	0.0740015	-0.0110383	0.0268875	-0.00252761	-0.000622475	-0.0020312	0.029813	0.00980999	-0.00475645	0.00313781	0.0290039	-0.00693179	-0.00197602	-0.0153971	-0.00352643	-0.00818285	0.00145715	0.000783597	-0.00822293	-0.00309469	0.0118534	-0.00920725	0.00364574	-0.00341663	0.00234655
PA4134	0.00432116	-0.029967	0.0313855	-0.0680888	0.0183478	-0.00778767	-0.00131329	0.0146032	0.0195406	0.0114843	-0.0161816	0.0574822	0.00681314	0.00472361	-0.00168399	-0.0179755	-0.0111725	-0.0146374	-0.00247461	0.00395154	0.0136064	-0.0142003	-0.00168403	0.00818349	0.0122046	0.000218147	0.234663	-0.0193936	-0.00208768	0.0051717	0.0015757	-0.00166629	0.00293143	0.00532361	-0.0145581	0.0144139	0.0147894	0.021564	0.0407892	0.0121698	0.00756522	0.0155021	0.022097	0.00579356	0.00667072	-0.0233336	0.00621294	-0.00313118	0.0199382	-0.000173208	0.0597799	-0.0036579	0.00503495	-0.0164352	-0.00522672	-0.0154678	-0.00309872	0.00664784	0.0037252	0.0263544	-0.0037357	-0.024959	0.0113194	-0.00900724	0.00390113	0.0123318	-0.0159248	-0.00263387	-0.00370119	-0.00456019	-0.0129898	0.0182977	-0.0087424	-0.00956305	-0.0168451	0.0392865	-0.00586191	-0.00825575	-0.0203613	0.00850277	0.000211538	0.013473	0.00424068	-0.00710286	-3.80528e-05	-0.00872	0.00344463	-0.0241722	0.0101744	0.0325922	-0.0420778	0.00242488	-0.0157226	0.00410456	0.0131417	0.0461685	0.00348832	-0.0206237	0.0125186	0.00449833	-0.0256711	0.00320149	-0.00293023	0.0131224
PA4135	-0.0131259	0.00592418	-0.00908482	0.00779998	0.0058481	0.00582148	0.013443	0.0115208	-0.00279994	-0.00308116	0.00292623	-0.000208423	-0.00657737	0.00948148	0.000909216	0.0204935	0.00699356	-0.00878081	0.0135362	0.00408333	-0.00638513	-0.00144116	0.00790908	0.00326083	-0.0114759	-0.0145775	0.00585386	0.0158632	0.00817529	-0.00480092	0.00745329	0.000400427	-0.00394156	0.00770543	-0.0144825	-0.00297797	-0.000886085	0.000858991	0.0109981	-0.00514448	-0.00333673	0.0037471	0.000292412	-0.00161241	-0.0046221	0.00474731	-0.00388069	-0.00302659	-0.0165821	-0.00941167	-0.0053238	0.0169626	0.00597022	-0.0110685	-0.0111091	-0.0139324	-0.0140689	0.000364887	-0.00239973	-0.0143439	-0.00497624	-0.00669154	-0.00896573	-0.0241895	0.0149201	-0.00271381	0.094125	0.00751787	-0.00776725	-0.00782042	-0.0089731	0.00304948	-0.00243598	0.00238237	-0.0140592	-0.00250572	-0.0157244	-0.000265586	0.0124885	0.0151413	0.00326506	0.00124777	-0.00434089	0.00894616	-0.00940166	-0.0112577	-0.0226917	0.0114973	0.0133245	0.00670794	0.00711162	-0.00141228	-0.00521506	0.00642509	-0.0060604	-0.00170265	0.00239394	0.00567812	0.0188744	-0.00723555	-0.0152012	0.0182482	-0.0016694	-0.0100036
PA4136	0.00564195	0.0060847	-0.00607876	0.00869668	0.0144218	-0.0156134	-0.0074768	-0.00153388	-0.00386154	-0.00733915	-0.00118002	0.00625824	-0.000131812	0.00256193	-0.0162358	0.00158712	0.00456093	0.0062351	0.00181382	0.0267108	-0.00983565	-0.00087277	-0.0115714	-0.00408501	0.0039888	-0.00201979	0.00381494	-0.00192766	-0.0107841	-0.00597635	-0.00499981	-0.00478409	-0.0231138	0.00794479	0.0202946	0.011964	-0.000632136	0.00542234	0.0115808	-0.00563538	-0.00156101	0.00132894	0.0122506	-0.00128725	-0.00609794	-0.00724951	-0.00913026	0.00350422	0.0088972	-0.0071975	0.0133194	0.0198162	0.009742	-0.00105279	-1.93871e-05	-0.0136518	-0.0113254	-0.00361918	-0.00355168	-0.00738639	0.00670311	-0.0174515	0.000470156	-0.0128704	0.00909089	0.00837859	0.0308837	0.014991	0.000167571	0.0188018	-0.00950062	0.00490455	0.00465445	-0.00152001	-0.0176059	-0.00303089	-0.00915443	-0.00284414	0.00868133	0.0102054	0.0070038	-0.0143715	-0.00919561	0.000648007	-0.00189786	0.00487498	0.0028157	0.0206608	0.0104751	0.0044292	-0.00958351	-0.00196232	-0.0147942	-0.000958847	-0.0176704	-0.000466178	-0.0033055	0.00823966	-0.00311012	-0.00308868	0.00564471	-0.00460478	-0.00290647	0.0132159
PA4137	0.00619842	-0.00664338	-0.0138472	-1.36916e-05	0.00240045	0.00148597	-0.000264561	0.00315925	-0.00273953	-0.00141674	-0.00424356	0.0101223	0.0118275	0.00411807	0.000420341	-0.0137542	0.00383974	-0.000495241	-0.0167325	-0.0118459	0.00513087	0.00172454	-0.0107345	-0.0203152	0.0102354	0.00405327	0.0310772	0.00611955	0.00220398	0.0134912	-0.010565	-0.000583012	-0.00893811	0.0116231	0.00923306	0.00726155	-0.00839505	0.00127845	-0.00515394	0.0297636	0.0148545	0.00128319	0.00556569	0.0090738	-0.0269369	-0.00140198	-0.000139859	-0.010507	-0.000407842	0.000555488	0.00832917	0.00111179	-0.00681294	-0.0215228	0.00839664	0.00705752	0.013221	-0.000640478	0.00508575	0.00612678	0.0148491	-0.004202	-0.0075227	0.012344	-0.000831058	0.0121152	0.0112248	0.00641369	0.0100422	-0.00811953	-0.00117683	0.00628403	0.0188533	0.0128061	0.00455368	0.0034299	-0.00222587	-0.00229297	0.000363071	0.000807884	-0.03499	0.0134115	-0.00914877	-0.0119227	0.0018997	0.0233196	-0.00196886	0.0239385	-0.0128725	-0.0056905	-0.012777	-0.00608878	0.00204042	0.0134557	0.00666768	0.00425673	-0.00766635	-0.023949	0.00297563	-0.0110759	-0.00221332	-0.00301737	0.00663443	-0.00947876
PA4138	-0.018246	0.0117131	-0.00661553	0.00495105	0.0164924	0.0179831	0.00339942	-0.00235525	0.0146033	-0.00590496	-0.00358212	0.0157222	0.00761201	-0.000515871	-0.000762212	-0.00392655	0.0147927	-0.00445369	0.00660951	0.00589389	0.0072998	0.000916628	-0.00687985	-0.000331666	-0.00778995	-0.00355049	-0.0091177	0.0104366	-0.0153071	-0.00801145	-0.00457658	0.00387239	-0.00994601	-0.00360893	0.00153643	0.00161273	-0.0121991	-0.00174907	0.00773012	0.0259365	0.0170741	-0.00375074	0.00690577	0.000763207	0.000986735	0.00625795	-0.0196632	-0.00152441	0.00121945	0.00319233	-0.0182349	-0.0092018	-0.00567095	-0.0115623	0.0153686	0.0080515	-0.0136818	-0.0154963	-0.00131432	-0.00539072	-0.00861572	-0.0088361	-0.00110805	-0.00814312	0.0169888	0.0075457	-0.00938864	-0.0102209	-0.00663946	-0.000803217	-0.00122542	0.00719808	0.000673875	-0.00013217	-0.0082455	0.00498612	0.0145864	0.00265428	-0.000371514	0.00897803	0.00239479	-0.0134279	-0.00468372	-0.000728732	-0.0246343	0.013241	0.00396252	-0.0157907	-0.00769789	0.00125475	-0.0117201	0.00118702	0.00280745	0.00202867	-0.0392144	-0.0140208	-0.00989192	-0.00921009	-0.00650362	-0.00693598	0.00704441	0.00370905	0.00432063	0.00127233
PA4139	-0.0122021	0.00568322	0.023617	0.00451124	0.00856798	-0.00875545	0.0100254	0.000793716	0.0263131	0.00466009	0.00657961	-0.00729724	-0.0164126	0.00140238	-0.0192517	0.0146823	-0.0188168	-0.00287652	0.0161905	0.00930283	-0.0869717	0.00636766	-0.00152978	-0.00505648	-0.00194384	0.0178399	-0.0209817	0.020575	-0.00985394	0.00948692	-0.00319788	0.0114146	0.00253979	0.0301637	-0.00991765	0.0344014	-0.00320585	0.0190041	-0.00409894	-0.0177317	0.00346678	0.0207564	0.0103364	0.0172474	-0.000774277	-0.00652719	0.00682885	-0.00221174	0.0169117	0.0106215	0.0039148	-0.0233055	-0.00229293	0.00927184	-0.00325877	-0.000990798	0.000392989	0.000860161	0.00233833	-0.00367181	-0.0050904	-0.0354763	0.00698277	-0.00808974	0.0147479	0.0294588	0.0167715	-0.00175347	0.00102211	-0.00903002	-0.00632682	-0.00178958	-0.0119747	0.0558865	0.013808	0.0330931	0.00433655	-0.00763802	-0.0218099	0.00142619	0.00805001	-0.00470644	-0.0212537	0.00230948	-0.0211891	-0.00360126	0.0540918	0.00275118	0.0105524	0.0181567	-0.00439066	-0.00586152	0.00945842	-0.0230433	0.0231124	-0.0317139	-0.0159653	-0.0030864	0.000558745	-0.00812966	-0.0111179	0.0159763	0.00547568	-0.0520219
PA4140	0.00355426	-0.0193996	-0.0133356	0.00370755	-0.0180028	0.00780984	-0.0238443	-0.0040204	0.0099296	0.00767018	0.00483131	0.00790737	-0.00860666	-0.00132478	-0.00614907	-0.000263213	0.024287	0.0139215	-0.0214951	0.00117674	-0.0408662	-0.00198811	0.0178414	0.00759149	-0.000667415	-0.00174789	-0.00658379	-0.00882499	-0.00604194	-0.00756176	-0.00482784	-0.00203003	0.0123601	-0.00526639	-0.0102113	0.00959077	0.00347808	-0.00857568	0.00210628	-0.0094146	-0.00128136	0.00876746	-0.00254131	0.0221215	0.00352441	-0.00556225	0.0160079	0.0119843	-0.00350324	-0.0131113	0.000742284	0.00872576	0.00496848	0.00583125	0.0395043	0.0141183	0.0213477	-0.000172668	-0.00989812	0.0032372	-0.0138977	-0.00363156	0.0028914	0.0101019	-0.0109443	0.0142334	-0.00710778	0.0083799	-0.000425179	-0.021192	-0.0119977	-0.00183939	-0.0108431	0.0314865	-0.0101997	-0.0120145	-0.00269645	-0.00968463	0.00942217	-0.00777687	-0.00733253	0.0011665	-0.0143163	-0.00448274	0.00535512	-0.0171149	0.0218474	-0.00618379	0.000427668	0.00356434	0.00965978	0.00859783	0.00831939	-0.0295984	-0.0193582	0.00939396	-0.00309785	0.0135558	0.00158773	0.00606027	-0.00159115	-0.000205543	-0.00860586	-0.0774909
PA4141	-0.01376	0.00130069	0.145291	0.00689734	-0.00737203	0.00942306	-0.00136623	0.00425916	-0.0156847	-0.00324688	-0.00854782	-0.00471856	0.000706715	-0.00131617	0.00392373	0.0254098	0.00814103	-0.00195137	0.000296028	0.00261425	-0.0170972	-6.43688e-05	-0.00743212	-0.00811065	0.00682042	0.00732972	-0.00246223	-0.0113556	0.0165432	0.00103327	0.00213858	-0.00201107	0.0237777	-0.00846231	0.00499367	-0.00880973	-0.00483145	0.0150246	-0.0140212	-0.0189931	0.00834616	-0.0096032	-0.00645194	-0.0128218	0.00722187	-0.0171496	-0.00282601	-0.00715863	0.00661926	0.000906162	0.0311402	-0.00338097	-0.0198822	0.00584114	0.00933592	-0.00210185	-0.0162649	-0.0207977	0.0145844	0.0253695	-0.0107131	-0.00350597	0.00486732	0.00526946	0.0179132	0.0109767	0.00815976	-0.000566649	0.0576239	-0.0252372	-0.00717795	0.0221275	0.01393	0.00519212	-0.0174101	0.00187098	0.00414135	-0.00347782	-0.0641961	0.00824953	0.00857855	-0.0215717	0.0129519	-0.00557248	0.00633528	-0.00142719	0.0158473	0.051679	0.0390783	0.0274681	0.0204404	-0.00811944	-0.00539657	-0.00792337	0.000738962	-0.0227565	0.000193138	0.00153714	0.0197501	-0.0240835	-0.00756525	-0.00778248	-0.0245455	-0.0503042
PA4142	-0.00779114	-0.0236982	-0.007036	0.00423065	-0.0104704	0.00266953	-0.00184495	-0.007079	-0.00708019	0.00576516	-0.00316814	-0.00488192	-0.000798658	-0.0196763	-0.000248372	0.0152339	0.000397972	0.0168036	-0.00393136	-0.0159586	-0.00382142	0.00531846	0.00842781	-0.0075233	0.0102763	0.00559277	-0.0022336	-0.00527522	0.0100047	-0.00910459	-0.0111203	-0.00838858	0.00541811	-0.00456101	-0.000305087	-0.00237089	0.00193427	0.00472086	-0.0201719	-0.000574988	0.0159831	0.00176819	0.0197161	-0.0163441	0.0108684	-0.0175845	-0.000145017	-0.000861407	0.00681034	-0.00457467	0.0172357	-0.00270852	-0.0076605	-0.00802508	0.0197128	0.0213608	0.00496973	-0.0089278	0.00242615	0.0126602	-0.00694263	0.00295926	-0.0072179	0.00586372	0.0262058	0.000371771	0.00451063	-0.00104245	0.067864	-0.0209588	-0.00355062	-0.00470761	0.0182668	0.0153728	0.000518816	0.0075006	-0.00444469	-0.0128872	-0.0282103	-0.00705984	-0.00229596	0.000449562	0.00867959	-0.0103691	0.0141153	-0.00918579	0.00928874	0.00868323	-0.011421	0.0401926	0.00662565	-0.00566633	-0.00185582	-0.0110122	-0.00118342	0.0151126	0.00419424	-0.0118957	-0.00603595	-0.00200723	0.00134094	-0.00322686	-0.0212037	-0.0853451
PA4143	-0.0146465	-0.00118723	-0.00299465	0.0101908	-0.00843119	-0.00144732	-0.00123561	0.000332308	-0.00463233	0.00447984	-0.00444231	-0.00163412	0.00715031	0.00277115	0.00528019	5.1679e-05	-0.0124081	0.000605678	0.000955222	-0.0020252	-0.0151717	0.0125149	-0.000309399	-0.0104381	0.00602342	-0.00887493	-0.00647129	0.00586479	-0.000892066	-0.0081702	-0.00177044	-0.0170214	0.0115018	0.0090682	-0.00464382	0.00971246	0.00289526	0.0078615	-0.00302908	-0.00278718	0.00755061	0.00997789	0.0156578	-0.00813569	-0.00341397	-0.00285131	-0.0151147	-0.00610772	0.0155201	-0.00395038	0.00787184	-0.0185651	-0.00462007	-0.000502532	0.0274627	0.0156159	-0.00407386	-0.00142275	0.00470119	0.00678022	-0.00478311	0.00870877	-0.0172398	-0.00580885	0.00204979	-0.00703543	-0.0140594	0.0168475	0.0430312	-0.0190331	-0.00381098	0.0135178	0.000862416	0.00891764	0.00272143	-0.0103213	0.00176242	-0.0153571	0.0088558	0.0135425	-0.000321411	0.00274894	-0.0173998	-0.00485492	0.000640928	-0.00159774	0.0186735	0.0180196	-0.0105191	0.0320427	0.00632415	-0.0132837	-0.00620662	-0.00219956	0.0218458	0.00867077	0.00263171	0.00256905	-0.00385299	0.0131608	0.00162634	-0.000587202	-0.00347629	-0.0865311
PA4144	-0.00957881	-0.0136891	0.018371	-5.07533e-05	-0.00828971	0.000436703	-0.000262803	0.00589663	-0.00529261	-0.00705457	-0.00250712	0.000175916	-0.00257076	-0.00383396	0.014538	-0.00471785	-0.00602267	-0.00965605	-0.0107632	-0.000982773	-0.0269584	-0.0117779	-0.00762128	-0.0101586	-0.00238948	-0.0010897	-0.000158964	0.0261665	0.00142977	-0.0201099	-0.00075388	-0.0104107	-0.00749977	0.00306632	-0.0102449	-0.0107556	-0.01591	-0.0123796	-0.0190527	-0.00475938	0.00592996	0.00284173	0.00962266	-0.00107161	0.00446763	-0.00490464	-0.00898153	-0.0102337	0.0115761	-0.00712183	-0.00938669	-0.00978718	-0.0153848	0.00108417	0.0369888	0.021457	3.45154e-05	-0.00653235	0.00211123	-0.00471558	-0.00720571	0.00406517	-0.00348128	-0.00541679	0.0214623	0.015032	-0.00831844	0.00201131	0.0468434	-0.0151361	-0.00271804	0.000987968	0.00349555	0.0123779	0.0150149	-0.00886706	0.00731606	-0.012471	0.0048168	0.020675	-0.00648989	0.000284518	-0.00779663	-0.00441763	0.00216558	-0.0037274	0.0101784	0.0294955	-0.0239382	0.0337651	0.00145566	-0.00593629	0.00417352	-0.0150156	0.0135771	0.0265506	-0.00533034	0.00385472	-0.00561377	-0.00409327	-0.00457436	-0.00865606	-0.0041545	-0.0698714
PA4145	-0.000632351	0.000229551	0.00579362	-0.00491085	-0.00970392	-0.00346031	-0.00361192	-0.0123332	-0.00244694	-0.0128069	0.000681266	0.000421482	-0.006042	-0.0109256	0.00106922	-0.00765185	-0.0119522	-0.0104342	0.00374125	-0.0143905	-0.00554095	-0.0033899	-0.00860593	-0.00447049	0.00111344	-0.00812497	0.00336977	0.0032335	-0.00311007	0.0159888	0.00659065	0.00112984	-0.00106119	-0.00833379	0.01574	0.00418741	-0.00568997	0.00457503	-0.00427953	-0.00654886	-0.00531291	0.00617605	0.00275917	-0.00689617	0.0036591	0.00135177	-0.00860255	-0.0122625	-0.00611041	-0.00150418	0.00999744	0.00464093	-0.0117036	-0.00600489	0.0086524	0.00671108	-0.00553257	0.000913573	-0.00067339	-0.0137613	0.00802831	-0.00973431	0.00400312	-0.00156856	0.0036506	-0.0146941	0.000507418	-0.00252802	0.0131556	-0.00398614	0.00272237	0.00544604	-0.00105953	0.00128265	0.0071301	0.00448115	-0.00253669	-0.00645619	0.0111372	0.0087971	0.000139315	0.000362064	-0.0106047	-0.00157753	0.0100009	0.0042145	-0.00317242	0.00396307	0.000517621	0.0104367	0.00981612	0.000827496	-0.0111681	-0.00956375	-0.0152407	0.0166621	0.00868518	-0.00946536	0.000504147	-0.0076016	0.00135033	-0.0155185	-0.0127703	-0.0235987
PA4145a	-0.00287301	0.00646547	0.00123701	0.0129746	-0.0127927	0.00622474	0.0162145	-0.0194981	-0.0125446	-0.0151558	0.00499532	-0.00397808	-0.0168621	0.00206324	0.00100936	-0.00399769	-0.000507265	-0.0322889	-0.00516871	0.00424794	-0.00468721	0.0109878	-0.0248759	-0.0255758	0.0136425	0.0165154	0.0120791	-0.00213062	0.0193147	-0.00452994	-0.000287568	-0.00991716	-0.00363516	-0.0065544	0.0173172	0.0112895	0.00252013	-0.000385047	-0.00572904	-0.00480113	-0.00207321	-0.00495112	-0.00956606	-0.0108126	0.00740106	-0.00578963	-0.038555	0.0157049	-0.00962807	-0.0214324	0.0177796	0.00873829	0.00691414	0.0322409	-0.00352412	-0.00386648	0.00217426	0.0107242	-0.00930301	-0.0226805	0.0212578	-0.00826925	-0.00582605	-0.00883059	-0.0111488	0.000890103	0.0233234	0.00551298	0.0108762	-0.00654029	0.00876921	0.00334986	-0.00422027	0.0065593	0.00413899	-0.00116485	0.003221	-0.010158	0.00574761	-0.0051882	0.0112543	0.00570795	0.0157397	0.00375399	-0.00387612	-0.0111777	-0.0105911	-0.000542914	-0.00306589	-0.00484964	0.00782621	0.000813659	0.00473206	0.00436461	-0.00386671	-0.000123331	0.005685	0.0537388	-3.74798e-05	-0.019997	0.00478985	-0.0116573	0.0442109	-0.00508875
PA4147	-0.00234194	0.00531005	0.00146618	0.00474291	-0.00625541	0.0019251	0.00630513	-0.0179699	0.00340152	-0.0062467	0.000436749	0.0211526	0.00322874	-0.0119776	-0.00760799	-0.0168916	-0.0100436	-0.000268165	-0.00784182	0.00486876	-0.00429445	0.0104054	0.000359114	0.00920597	0.00679915	-0.000776486	-0.000277577	-0.00111512	-0.0111511	0.00848675	-0.0102728	0.0108767	0.0145212	0.00749811	-0.00930868	1.95609e-05	0.0156624	-0.00467058	-0.00528751	-0.00471523	0.00206701	-0.0039415	0.00420196	-0.00366717	-0.0068616	0.00850131	-0.00685092	-0.0073015	-0.0100643	-0.00702253	0.0094761	0.00533321	-0.00966554	0.00313819	-0.00669297	-0.00637121	-0.00162736	-0.0222552	0.00374559	-0.00573393	-0.0083007	0.00674666	-0.00132444	0.00048344	-0.00295621	-0.00625789	-0.0076783	4.91784e-05	-0.010449	-0.00958692	-0.00830007	-0.00101677	-0.00866208	0.0025376	-0.00654069	0.00118423	0.0127179	-0.00804655	0.00720339	-0.00104535	-0.0161037	0.00174903	-0.0088224	0.0100531	-0.000134445	-0.0121026	0.0127149	-0.00363532	0.00563796	-0.0104077	0.00264453	0.00271435	0.0089305	-0.0258948	-0.0125404	0.0256454	-0.0260674	0.0597942	0.00788287	0.00887017	-0.00635483	0.000462473	0.0936419	0.00631978
PA4148	0.00482969	-0.013302	0.00780394	0.00226892	0.00705578	-0.00489805	0.000164253	-0.00536702	0.0111511	-0.0161937	-0.00335204	-0.0213643	0.00398431	0.0219354	-0.0144183	0.00474732	-0.0154092	0.00716119	0.0103857	0.00360271	-0.00777801	0.00502368	-0.00511957	0.00390214	0.00383224	0.00116084	0.000576241	0.00363279	0.013444	-0.0359822	-0.0172554	0.00791119	-0.00332149	0.00176779	0.000363463	-0.0102672	0.0281678	0.0067072	-0.0144292	-0.00703268	0.00591282	-0.00232447	-0.0170365	-0.0240163	0.0026284	0.0002422	-0.0233719	-0.00210423	-0.00150963	0.0145505	0.0293599	0.0174564	-0.0009316	0.0187225	-0.0077705	-0.00561518	-0.0226764	-0.00408063	0.000300242	-0.00520682	0.024837	0.00220579	0.00317201	-0.00263343	-0.0122412	0.00583654	-0.0101468	-0.00252494	0.00098699	0.0030542	0.00774502	0.00443891	-0.0202905	0.0429983	0.0197646	0.000681979	-0.0112916	-0.00465534	0.00737178	-0.000174754	-0.019842	-0.00871973	0.012402	-0.00437081	0.0208466	-0.0102277	-0.00462891	-0.00307357	-0.00328905	0.000214866	-0.0147118	-0.00301947	0.00620795	-0.00197341	-0.0138741	0.0104166	-0.000130938	0.0245368	-0.00328809	-0.0173873	-0.000290428	0.00482424	0.229563	0.00437693
PA4149	-0.00185611	-0.0170831	-0.0112505	0.00735601	-0.0114797	-0.0138684	0.0050923	0.0193399	-0.0449529	-0.012748	-0.00100383	-0.0165697	0.00824616	0.0698013	-0.0122758	-0.0123386	-0.00257926	-0.00499263	-0.0065575	-0.0182524	0.00116774	0.0125256	-0.00479612	0.00393553	-0.0125164	-0.00113786	0.00198336	0.0102463	-0.00272838	-0.0114677	-0.00592734	-0.00342527	-0.00260925	0.0128949	-8.90613e-05	-0.00504931	0.0088053	0.00150199	0.00198302	-0.0270308	0.005258	0.000856859	0.00400933	-0.010691	-0.0325886	0.0353677	-0.0116332	-0.0086233	0.00352818	0.000753542	0.0212044	0.00861524	0.0119211	0.00378692	-0.0256609	-0.0188381	-0.00340528	-0.00655614	0.00597336	-0.00649951	0.00447621	0.00791902	-0.00677927	-0.0181544	-0.018295	-0.00997149	-0.000960497	-0.00132646	-0.00168997	-0.014475	0.00179212	-0.0188035	-0.00472138	0.0126807	-0.011392	0.00258914	-0.00139088	0.00875562	-0.00352991	0.00109023	-0.0142165	0.00431456	-0.0119139	-0.00238881	0.0115241	0.00404569	0.00815725	-0.00224169	0.00906821	0.00198574	0.00178753	-0.00503242	-0.012257	0.00403405	-0.00157863	0.000237805	0.00181671	0.0134292	0.014614	0.00579298	-0.00632836	0.00815013	0.136892	0.00782326
PA4150	0.00616752	-0.0100938	-0.01119	0.00429091	-0.0131397	-0.0042148	0.00190469	0.0205737	0.0200595	-0.00626352	-0.00194744	0.00770215	-0.00181067	0.0216369	-0.00441931	0.00775304	0.0045944	-0.00230787	-0.00404327	-0.0018556	-0.00491705	0.0165141	-0.0191797	-0.000623298	-0.00364007	0.00326388	-0.00446722	0.010724	-0.00348451	9.33649e-05	0.00283382	-0.00218395	-0.00271313	-0.00887008	-0.0101063	-0.0200184	0.00993129	-0.00255049	-0.00853689	-0.00777625	0.00616205	0.00220488	0.00670347	-0.0121056	0.00191349	-0.0144742	0.00715303	0.00425723	-0.00436014	0.00725873	-0.00161587	-0.0128567	0.00992656	0.00748191	-0.0083864	-0.00192675	0.0172525	-0.00248832	0.00459095	-0.00268871	0.0115814	0.0252404	-0.0144739	0.00271331	-0.0162158	0.0114164	-0.00240479	-0.000464741	-0.00926126	-0.00910815	-0.0080041	0.00245701	0.00126289	0.00819618	0.0147837	0.00134931	0.014563	-0.000378465	-0.000760435	-0.00793498	-0.0288219	0.0208534	0.000350268	-0.00399482	0.0162215	-0.00763562	0.00173211	-0.00667142	-0.000802783	-0.00332747	0.00212433	-0.000529949	-0.00379396	-0.00467279	-0.0299832	0.00682469	-0.0172912	0.0126909	-0.00690572	-0.000194795	-0.00139783	-0.00683213	0.158285	0.00431919
PA4151	-0.00540869	0.000962872	-0.00134274	0.0313229	-0.0118366	-0.0104681	0.0021249	-0.000930514	-0.00560096	-0.00612066	-0.00362896	0.0160455	-0.00366459	0.0244437	-0.0150909	-0.00830779	0.00737685	0.00629301	0.00439692	0.00970506	0.00173342	0.0105396	-0.0065505	-0.0168154	0.0201791	0.00760085	-0.00525755	0.00641763	-0.0072767	0.00194775	0.01336	0.0039666	-0.000349454	-0.00685341	-0.0122701	-0.00659465	0.00661028	0.000642567	-0.00735669	0.000615399	0.009486	-0.00729244	-0.0057623	-0.00624684	-0.00561693	-0.0156405	0.00872282	0.00141575	-0.00738608	0.00575747	0.00418787	0.00538975	0.00884691	-0.0020899	0.000214563	0.0152193	0.0336004	-0.00247999	-0.00770089	0.00194203	0.012704	0.0247114	-0.00518451	-0.015307	-0.0171039	-0.00758034	0.00263487	0.00887625	-0.0042759	-0.0116535	-0.0193641	0.0142214	-0.0271518	-0.010373	-0.00316652	-0.00925451	0.00523934	-0.0106659	0.00231146	0.000484138	-0.0144963	0.0256002	0.0051746	-0.00220454	-0.0035019	-0.00409329	0.00782703	-0.012474	-0.00484691	-0.00976481	-0.0100543	-0.00647246	-0.00983784	0.00446165	-0.0224837	0.0110001	-0.0028968	0.0320847	0.00891888	-0.0192736	0.00237603	-0.00173022	0.199242	0.000504988
PA4152	-0.0112266	0.00848757	0.00822385	0.0132737	0.00615543	-0.00956619	-0.0153566	-0.000542964	0.00528676	-0.00750917	0.00440868	0.00884911	-0.00230431	-0.0169974	-0.01105	0.000213966	-0.0123808	0.00511169	-0.00469741	-0.00299075	-0.0237687	0.009427	-0.00732602	-0.00017927	0.000841187	0.0158412	-0.00512652	-0.0133666	0.00829948	-0.0202112	-0.00840622	0.00142978	-0.00609073	0.0061079	-0.00695587	-0.00224718	0.0288751	0.00807972	-0.0011803	-0.0088128	0.00472288	0.00139829	-3.55753e-05	-0.0114524	0.0142502	0.00534369	-0.0185239	0.00093153	-0.00442777	-0.0146052	0.0197545	-0.000164079	0.00511449	0.01121	-0.0037361	-0.0117703	0.00173351	0.00619255	-0.0126883	-0.0180571	0.0191212	0.016109	-0.00781177	-0.00865853	-0.00492324	-0.00167967	0.000991656	-0.0218617	0.0130531	0.00282944	-0.0107099	-0.00923751	0.0121286	-0.00109814	-0.000227615	0.00326926	0.00323893	-0.00156809	-0.00268128	0.000824232	-0.0248466	0.0173816	0.000406654	0.00523591	0.0148524	-0.00774056	-0.00355435	-0.019216	0.0135352	-0.0131441	-0.00366588	0.0122158	-0.00826561	-0.00721641	-0.00224209	0.00124501	0.00321939	0.0380084	-0.00977902	0.0330564	-0.00427804	-0.00537777	0.202464	-0.0229643
PA4153	0.00576211	-0.0201948	-0.00994363	0.0298407	-0.016667	-0.00876964	-0.00276212	-0.0136975	0.0151271	-0.0054623	0.000223104	0.0147072	-0.00482761	-0.00300138	-0.000799311	-0.00015802	0.015855	0.0129097	-0.0106274	-0.00958135	-0.00981297	-0.00302	0.0205989	0.0111868	0.0170228	-0.00475694	0.0025894	0.00786165	-0.00307204	0.00770666	0.00176789	-0.00922484	-0.00691084	-0.00750486	0.00595982	0.00220173	-0.0119576	0.000289504	-0.0039812	0.00837039	0.0111541	-0.00550033	-0.00511718	-0.00212477	0.0156988	0.0129508	-0.00610277	-0.0247303	1.98624e-05	-0.0108656	-0.00823363	-0.00718963	-0.0032488	-0.00298666	0.00104972	0.00213248	-0.00611084	0.00183199	0.0118929	-0.0112376	0.0293758	0.0182782	-0.00341447	-0.0102321	-0.00222774	-0.00113163	0.00141443	0.0118028	-0.0084089	0.0127184	-0.00277336	0.00455119	0.00317825	0.00516795	-0.0129768	-0.00204127	0.0238501	0.000204235	0.00274504	-0.0212199	-0.0330793	0.00957196	0.00649998	-0.000985962	0.00427895	-0.00746936	-0.000522049	-0.0125416	0.000847614	-0.00553435	-0.0171068	-0.00397322	0.00108999	0.00897559	-0.00125351	0.0199313	0.00561854	0.00328379	0.0126	-0.0130379	-0.00339551	-0.0124105	0.192336	0.00148695
PA4154	0.00740916	0.00674917	-0.0233376	0.00359852	-0.00868966	-0.00454599	0.0210068	-7.08726e-05	0.00292311	0.0262728	0.000672657	-0.00981058	-0.0037793	-0.0113835	-0.00472375	-0.0134489	0.00168363	-0.0152033	-0.0185387	0.00727872	-0.00336374	-0.00408643	0.0122569	0.00531244	0.00103968	0.000591475	-0.00274323	0.00888245	0.000455781	-0.0150947	0.0516928	0.00629616	-0.0222414	0.000824284	0.00305412	0.00936249	-0.00339203	-0.00577659	0.00691512	-0.00155232	-0.00213457	0.0036349	-0.00230786	-0.0100981	-0.00186853	0.00343795	-0.0133634	0.0136288	0.00583814	0.00254166	0.0184844	0.0231442	0.00404992	-0.00902291	-0.00441466	-0.0191369	-0.00681074	-0.0124883	0.00555844	0.00341165	0.000994142	-0.00801127	0.0011961	0.00644227	0.0216332	0.00635421	-0.00847492	-0.00535494	0.00625143	-0.00237753	-0.00122183	0.0147434	0.000918718	0.0025824	0.0272682	0.00802282	0.00767406	-0.00980237	-0.000699529	0.00685528	0.0116231	-0.00575508	-0.00413774	0.0175981	0.017703	0.020427	-0.0185149	-0.0142726	-0.00259461	0.00151863	-0.00535167	-0.00212624	-0.0135912	-0.000888416	-0.00958216	0.0147065	-0.00860655	0.0451475	0.00889746	0.00348147	0.00777448	0.0222424	0.0483833	-0.00482109
PA4155	0.0104946	-0.0177173	-0.0122677	0.0162264	0.0164831	-0.0114949	-0.0017442	-0.00441817	0.0344684	-0.0149217	-0.00128517	-0.0107982	0.00351188	0.00458854	0.000720543	0.0104161	0.00471754	0.00197802	0.0144048	-0.00472253	-0.00463035	0.00527617	0.00734072	0.0149423	-0.0136875	-0.0195823	-0.00127162	-0.00916203	0.00527385	0.0060442	0.00193396	0.0241944	0.00281227	0.0238782	0.0036745	0.0189247	0.0110412	0.00506414	-0.00898759	0.00160342	0.00312849	-0.00206786	-0.0294438	0.0152728	-0.0238129	0.0145264	0.00665388	0.0186769	-0.0106944	-0.0016929	-0.00177143	0.0105271	0.00656523	-0.0375221	0.00720886	0.000933741	0.00970646	-0.000156781	0.00947743	0.00498742	-0.00170277	0.000635592	-0.00137217	0.00995113	-0.00483991	0.00706898	-0.00644705	0.0058283	0.07311	0.0174092	0.00346753	-0.000452005	0.00854248	0.000815617	-0.00705213	0.00413122	0.00265647	0.0112548	-0.00888114	-0.0107475	-0.00636347	-0.00598873	0.00942299	-0.00587643	0.00274683	-0.0117869	-0.00735521	0.00316355	-0.0150712	0.00204485	0.00112516	0.00468123	0.0193057	-0.00868092	-0.00827269	-0.00351255	-0.0061732	0.00735221	-0.00688402	0.00516438	0.00565438	-0.00133464	0.0118846	-0.00813947
PA4156	-0.00164214	-0.00878282	-0.0191452	-0.000506918	-0.00730395	0.000221025	0.00601103	0.0180937	0.0139938	-0.011382	0.000290662	-0.0146859	-0.00271777	0.00295149	-0.00737993	0.00497291	0.00189955	0.00883907	0.00405027	-0.019057	0.0115054	0.00202581	0.00236352	0.00914834	0.00697767	0.00526555	-0.0241592	0.0044806	0.00385503	0.00913911	0.0136393	-0.000206918	-0.00574371	0.0155254	-0.00234031	0.0137637	0.00626813	0.00479016	0.00234299	0.000535373	0.00690434	-0.00746877	-0.0159865	0.0064574	-0.0112404	0.00143936	-0.0052087	0.000138823	-0.00151895	-6.57033e-05	0.000726904	0.0380023	0.000613502	-0.0105361	0.00448089	0.0028465	-0.00252704	-0.00643071	-0.00259493	0.00903654	0.0150442	0.0090106	0.00136457	0.00785801	0.00708433	0.0103586	0.0120774	0.00628024	0.058017	0.0293925	0.0119844	-0.00156964	0.00395055	-0.00824447	-0.0186338	0.00538335	-0.00287646	0.0185697	-0.00638225	0.0171014	-0.0114542	-0.0108769	0.0119609	0.000897729	-0.00593205	-0.00177338	-0.0270212	0.000911646	-0.0162659	0.00420319	0.0154123	0.0141693	0.00397183	0.000403386	-0.0171769	0.00967225	-0.0118844	-0.00543562	-0.00752975	-0.00339291	-0.0112562	0.0014538	-0.0389568	-0.0169478
PA4157	0.00643817	0.0097911	0.00417593	0.0167316	0.00627577	-0.00207368	-0.000400558	-0.0016776	0.000750252	-0.00206361	-0.00624064	0.0151498	-0.00324549	-0.00862372	-0.0108532	-0.00497538	0.0052151	-0.00134554	0.00608101	-0.00666813	-0.00174897	0.00165273	0.00231807	0.0105361	0.00264208	0.00248726	0.000329844	0.00287434	-0.00793775	-0.00301174	0.000124737	-0.00619016	0.000322374	-0.00670721	-0.0142996	-0.00067541	0.00674441	-0.00569689	-0.00143786	-0.00259638	-0.00856237	0.00775952	0.00834927	-0.0050321	-0.00600547	-0.00190853	0.0020925	0.00566655	0.00390628	0.00577482	-0.00519324	-0.00920061	0.000756045	-0.00892782	-0.000418699	0.00160068	-0.0140227	-0.00631464	0.000430607	0.0133558	0.00246442	0.00874443	-0.00834497	0.0171714	-0.00458509	-0.00256578	0.00439766	0.000246631	0.00242785	0.00341547	-0.011783	-0.00276505	-0.00375789	0.00442385	-0.00647455	-0.000988291	-0.00634582	-0.00608103	-0.00469937	0.00515678	-0.00322456	0.00571449	-0.0077556	-0.000205257	-0.00515519	-0.00499951	-0.0105767	-0.00749421	0.00809794	-0.00898364	0.00034285	-0.00390402	-0.00586135	-0.0050184	-0.0137732	-0.0138107	-0.00221114	0.00168914	0.000225045	-0.0135162	-0.00949659	-0.00712884	-2.99487e-06	-0.00217456
PA4158	-0.0190042	-0.00614584	0.00176367	-0.0147985	0.0261584	-0.000439003	-0.00485703	0.00565666	-0.0048928	-0.0066736	-0.00157276	-0.00620185	0.000112616	0.0130843	-0.00672996	-0.0036665	0.000374815	0.00499232	0.0313723	-0.0100311	-0.004355	-0.00604181	-0.0136788	0.0239885	0.0150567	-0.00551964	-0.010253	-0.0160136	0.00521152	0.00335531	-0.00471903	0.00792761	0.0241688	0.00321053	-0.0201896	0.00760626	0.0183318	0.018384	0.000338421	-0.0146269	-0.000157885	-0.00572747	-0.000746608	0.024487	-0.00406422	0.0166799	0.00175243	0.0108398	-0.00295138	-0.00686385	-0.00584384	0.0108097	-0.00192109	0.00191953	-0.00453091	-0.0115005	0.00664559	-0.00200271	0.0057641	-0.00149794	0.0162128	0.00143929	-0.00620832	-0.0192691	0.00228135	0.0166663	0.0139976	0.00281702	0.0558189	0.0176637	-0.000446949	0.00779275	-0.0125292	0.0210168	0.0156592	-0.0118761	-0.0212802	-0.000412675	-0.00843095	0.0107589	-0.0253166	-0.00751063	-0.00432253	-0.00346855	-0.0140942	-0.00563925	-0.0464778	0.0143471	0.0010128	-0.00612012	0.0116556	0.00286931	-0.00100451	0.00244182	-0.0156166	-0.0059023	-0.00555959	-0.0102114	-0.00729936	0.00187003	0.00982665	0.00328812	-0.0127066	-0.00683966
PA4159	0.00713852	0.00516926	-0.00283571	-0.0108317	0.0277092	-0.0150973	-0.0237077	0.0241062	-0.0207322	-0.0164998	0.00397194	-0.00797923	-0.0143447	0.00485581	0.00304218	0.013342	0.0020154	-0.00471094	-0.010727	-0.00075074	0.017992	0.020547	-0.00237323	0.021884	0.0176477	0.0106034	-0.0286623	0.00128818	-0.0103087	0.00429105	0.0274732	-0.0206301	-0.00255526	-0.00516673	-0.0160783	0.00399315	0.00807793	-0.00915561	0.0356888	0.00574235	-0.00373885	-0.0120338	0.00139022	-0.000992897	0.000422114	-0.0102008	-0.00786342	0.00916082	-7.70139e-05	0.0017017	-0.0130849	0.034953	-0.00920314	-0.0303861	0.0155632	-0.00852808	0.0152713	0.0256959	0.0183871	0.00623293	0.00795494	-0.012355	-0.00227027	-0.00222887	0.00718413	0.0102251	-0.00171352	0.00834882	0.0585359	0.0306334	-0.0170311	0.0010823	0.000444247	-0.020547	-0.0206695	0.00443107	0.0139536	-0.0043113	0.00246736	0.0473447	-0.0206062	-0.0204998	-0.00255891	0.0051307	-0.00733781	0.00325312	-0.0336262	-0.00689183	-0.00359785	0.0135241	0.0169106	0.0103829	-0.00776422	0.00381832	-0.0380184	-0.00137697	0.0124537	0.00921868	0.0200371	0.0166609	-0.00555236	-0.00133802	-0.0024734	-0.0151847
PA4160	0.0209557	-0.0260716	0.0029868	-0.00148333	-0.0277641	-0.0151427	-0.0112465	0.000754843	0.00667568	-0.0103244	0.00117683	-0.0141558	-0.00341761	0.00729843	0.0188975	-0.00234199	-0.00788877	-0.00164038	-0.00460848	0.00949739	0.00431029	0.00583144	-0.011824	0.00541076	-0.00725839	-0.00250343	-0.00836039	-0.0108205	0.00939627	-0.00059852	0.01104	0.0146528	0.0119502	0.00702258	0.00777562	0.00342174	0.00390869	-0.0176507	0.00381175	0.0135557	0.00476661	-0.00860921	-0.00746918	0.00878472	-0.00777171	0.0153913	0.01436	0.00952813	-0.000429249	-0.00634649	0.0102219	-0.00353381	-0.00452812	-0.0167777	-0.0032597	0.00648621	-0.0250752	0.0109699	-0.00296938	0.0263252	-0.00316086	-0.0191748	-0.000186034	-0.0147022	-0.00733561	-0.00749205	-0.016042	0.0227923	0.0383628	0.0393078	0.00381201	-0.0173927	0.00103325	0.00789566	-0.00425001	-0.00592341	0.00200958	-0.00953183	-0.0111405	0.0264663	-0.0018976	-0.0243178	0.00289258	-0.00115007	-0.0149591	-0.0187607	-0.0271088	0.0294719	0.00446756	0.00977408	-0.00965382	0.0023303	-0.00867539	0.00305484	-0.00613667	0.0235979	0.00375674	-0.00309195	0.0240692	-0.00992334	-0.00393747	0.00560123	0.0107174	-0.00522593
PA4161	0.00393075	0.012637	0.006027	0.0114557	-0.00651886	-0.01003	0.00359844	0.00400637	0.0148245	0.0327565	-0.010482	0.00512131	0.00238718	0.058107	0.00932462	0.0046189	0.00273872	0.000905191	-0.00913928	-0.00828342	-0.00359924	0.00171164	0.000132245	0.0435772	-0.00458317	0.00418382	0.00144804	0.0180585	0.0209681	0.00848939	0.00946848	-0.000883331	-0.0106673	-0.00253971	-0.00846389	0.00210791	-0.00103289	-0.00112088	0.0151374	0.0022369	4.77692e-05	-0.0102392	-0.00256987	-0.00867783	-0.0100694	0.0151873	0.0186979	-0.00469158	0.012488	-0.00930496	0.00735038	-0.00142457	0.000338945	-0.00235521	-0.020425	-0.0102688	-0.00461143	-0.00310699	0.00303791	0.0160986	-0.0160855	0.00927722	0.000494782	-0.0272481	0.017073	-0.0075398	0.0211214	-0.00215465	0.0335132	0.0206348	-0.00369032	-0.0191243	-0.00102959	-0.000694622	-0.016162	0.0126147	0.00452837	0.00515652	0.00334915	0.00111037	-0.00776652	0.000880472	-0.00504729	-0.00844647	-0.0172878	-0.0112849	-0.0490123	-0.0101274	-0.00448018	-0.000594202	-0.00140042	0.00608654	-0.00190703	0.000543527	0.0050203	0.00267213	0.00430892	-0.00232858	-0.0091607	-0.00192486	-0.0027922	-0.00622349	0.0198809	-0.0193791
PA4162	0.00208472	-0.00222382	-0.00385807	0.00671766	0.00109056	0.000384775	0.00341239	-0.00695414	0.0108919	0.00481457	0.000164099	-0.0025033	-0.000765566	0.00146257	0.00990127	0.00528613	-0.00174172	-0.0122633	0.00921886	-0.00480418	-0.00335348	0.00514026	-0.00746294	0.0167556	0.00223947	0.00790642	-0.00365396	-0.0176124	-0.00264474	-0.00414632	0.00473419	-0.0085506	-0.00306339	-0.00675771	-0.00663974	-0.00192943	-0.000279726	0.00776742	0.00862308	0.00793327	-0.00325688	-0.00164209	-0.000381929	0.00663793	-0.0115319	1.86114e-05	0.00464297	-0.00175412	-0.010121	-0.00871815	-0.0130467	0.00498153	-0.00132712	0.00769554	0.00792133	0.00900278	0.0182403	0.0174715	-0.0154389	-0.00440613	0.00410261	0.00352837	-0.000876949	-0.0159613	0.00242273	-0.0110267	-0.00497085	0.0152151	-0.000482678	0.00630897	0.0152804	0.00863484	-0.000879861	0.009036	-0.00701496	-0.00102779	0.00959704	0.00619859	0.00614567	0.0119446	-0.0208376	-0.00796779	0.0125652	-0.000634317	-0.0120636	0.000580403	0.00512849	0.00393651	-0.0121093	0.00282397	-0.0123766	-0.0087167	0.00459443	-0.00816929	-0.0129593	0.0104963	-0.0162059	-0.00828791	0.00892416	-0.00016134	-0.00215198	-0.010702	-0.000306857	-0.00953094
PA4163	0.00181785	-0.00143356	-0.00420408	0.00755694	0.0052418	-0.000827673	0.00242368	-7.52159e-05	-0.00042048	0.00291488	-0.00275251	-0.00305471	-0.00848959	-0.00218838	-0.00356512	0.00869419	0.00183794	-0.00416782	-0.000575051	-0.0050931	-0.00248972	-0.00270696	-0.000295925	-0.00204138	0.00359692	0.00480227	0.00206074	0.000622346	-0.00312905	-0.00661965	-0.00504266	0.00139126	-0.00438463	-0.00787422	-0.000538542	-0.00638758	0.00106655	0.00480086	0.00944816	0.00489383	-0.00483863	0.00277033	6.90023e-05	0.000880387	-0.00662203	1.72691e-05	0.000958174	-0.00955424	0.000162377	-0.00328128	-0.00683484	-0.00498202	0.000218274	0.00498179	-0.00451298	0.00810764	-0.0033182	-0.00923569	1.92846e-05	0.00368934	0.0029508	-0.00263481	0.00101907	0.00300829	0.00215989	-0.0067319	-0.00485526	6.0996e-05	-0.000880051	-0.000771234	-0.00342707	0.00299131	-0.00249255	-0.00143882	0.00259916	-0.000450881	0.000179854	-0.00152729	0.00198644	0.000241687	-0.00508038	-0.00607231	-0.00114899	-0.00139947	-0.00634647	0.0111038	0.00970191	0.00441739	-0.00392123	0.00212011	-0.0082325	-0.00237344	-0.0076783	-0.00120803	-0.0121057	0.00914302	-0.0111332	-0.00781361	-0.000626808	0.00497196	-0.00144765	-0.00539493	-0.000654574	0.0010912
PA4164	0.00604095	0.0204636	-0.0400921	0.0132062	-9.0055e-05	-0.00499242	-0.00995714	-0.000962695	0.018957	0.0107614	-0.00407119	-0.00321104	0.00229388	-0.0157254	-0.0082223	0.00284483	0.00446679	0.00380153	0.0039765	-0.00119851	-0.00451645	-0.00767636	-0.0130667	0.0252659	-0.0149718	-0.00455724	0.00720924	0.00936693	-0.000926001	-0.000105602	-0.0154829	0.000850049	0.0206087	0.00410894	0.00388308	-0.00184484	-0.00255605	0.00210787	-0.00893103	-0.00883152	-0.000518869	-0.00412138	0.0155369	0.00494432	0.0161278	-0.0144913	-0.000419891	-0.00319526	-0.000551933	0.00207368	0.00350422	0.00485222	-0.00988339	0.000510874	-0.0122143	0.0110678	-0.0360811	-0.00527873	0.000723796	0.0154387	-0.00341659	0.00321305	0.00579996	-0.00351306	-0.00107833	0.016032	0.0024014	0.0155171	-0.0104805	-0.0101945	-0.00445793	0.0291313	-0.0160531	-0.00426529	-0.0186469	0.000789872	-0.00464325	0.00524075	0.0119419	0.00197377	0.00321852	-0.00338623	-0.0104823	-0.00212495	0.00954697	0.00768737	0.0172271	0.00267868	0.00738629	-0.00257943	0.000448141	-0.00822552	-0.00494174	0.000185749	-0.00279673	0.00392457	-0.00991843	-0.00890463	-0.00247311	-0.0038896	-0.0117011	-0.0158882	-0.00413477	-0.00341667
PA4165	0.00458384	0.00545653	-0.00275927	-0.0171389	0.0048985	-0.00108142	0.00282145	-0.00672444	0.00170901	0.00148234	-0.00464284	0.00811621	-0.00720517	0.00016882	-0.00809108	0.0020282	0.0007348	0.00513891	-0.0164209	-0.00150249	-0.00254334	-0.000432165	-0.00437667	0.0177701	-0.00188809	-0.00193979	-0.0150085	0.00102619	-0.000840307	0.00860576	-0.00216759	-0.0128107	0.0066823	-0.00539731	-0.00551546	-0.00183118	-0.00765591	-0.00602803	0.00828211	-0.00901346	-0.00675263	0.00228783	-0.0102081	-0.000985064	0.0139623	-0.00745674	-0.000380814	-0.0043155	-0.00155518	0.00465233	-0.00119651	-0.00107284	0.00366724	-0.00790399	-0.00145624	0.00706715	-0.00421464	-0.00312321	-0.00327753	-0.00108856	0.00475623	0.000920275	-0.00477317	-0.0064576	0.0164298	0.00749638	0.00179221	0.0101196	-0.00378153	-0.013108	-0.00855444	-0.00354394	-0.00237445	-0.00501487	0.00937717	-0.00514942	-0.0125824	0.000658452	0.00633962	-0.00254008	0.0126332	0.00758621	0.00129112	0.00267368	-0.000626017	-0.00729823	-0.0101165	0.00978417	0.00182812	-0.00081165	0.000325891	-0.0028948	-0.0079572	-0.0176977	-0.00898604	-0.0102233	0.00848609	0.00108645	0.00780786	-0.00532328	0.00154804	-0.00800932	0.0108048	0.00188658
PA4166	0.0139299	-0.00225501	0.00861944	0.0589946	-0.012739	-0.0193425	0.00682655	-0.0164514	-0.0157813	-0.00572321	0.00154833	0.0210075	-0.00147059	-0.00816903	-0.00830428	-0.0133839	-0.00663759	-0.0131357	-0.00365385	0.00230528	0.0110846	0.00417209	0.0164606	-0.00251458	-0.0355247	0.0133097	-0.0193043	-0.0212775	0.00666965	-0.0155712	0.00565424	-0.0175629	0.009646	0.00743803	0.025445	-0.0165021	0.00727014	0.00410896	-0.0180506	0.00748193	0.00448121	0.0121901	-0.0103515	-0.0191319	-0.0216499	0.00314053	-0.0101382	-0.00238763	0.0118477	0.00370098	0.0161221	-0.0152048	-0.00299235	-0.00258613	0.00783531	-0.0229773	-0.000486816	-0.0117034	-0.00344629	-0.00235561	0.00056129	-0.00594847	-0.0200217	0.00251404	0.0095739	0.000685024	-0.00278524	-0.0128524	0.00590917	-0.0277245	0.0116496	0.0143051	0.0346681	-0.0150534	-0.00183853	-0.00646624	0.00433928	0.0128701	-0.00488349	0.0105932	0.0237698	-0.00584787	-0.00562903	0.00253049	-0.00487769	-0.00258385	-0.00736525	0.00121501	0.0164296	0.00837143	-0.00876267	-0.0084797	-0.0162196	-0.000220425	0.00698719	-0.00630988	-0.00688639	-0.00118314	0.021838	0.00302125	0.0063371	-0.00202696	-0.00472441	-0.00893446
PA4167	-0.0144798	-0.00207868	0.0159223	-0.000926411	-0.00856277	-0.00990361	-0.000705658	0.0049775	-0.0124566	-0.00496648	-0.00126321	0.00522088	-0.00465395	-0.00215939	-0.0072815	-0.00387575	-0.0145559	-0.00229154	0.0083402	-0.0147245	0.00117594	-0.00525964	-0.00180105	0.011326	0.0143173	0.0068138	-0.0209195	0.0214708	-0.0170597	-0.00541159	-0.00063198	-0.00986762	-0.00871363	0.00641383	0.0101552	0.00284576	-0.00315155	-0.0107451	-0.0140673	0.00396812	-0.00120138	-0.000781539	-0.0303585	0.00716619	0.000834113	0.0156584	-0.0238584	-0.0138011	0.00185391	-0.0133138	0.00106631	0.0147777	0.00522335	-0.0216324	-0.00126805	0.000360556	0.00633401	-0.00860091	0.00163771	-0.0124403	0.00811968	-0.00362643	-0.0132222	-0.0137737	0.000357567	0.0119985	0.0198953	0.0097616	0.0212235	0.00747419	0.0194476	0.000820615	-0.00110655	-0.000495711	0.00280321	-0.000463773	-0.0142922	0.0131965	0.00293185	0.0157037	-0.0165065	0.01131	-0.0151371	-0.00257341	0.00691873	-0.00763007	-0.0223476	0.0125647	0.0133466	-0.00392006	0.0128308	0.00972684	-0.00125168	0.0102946	0.00028538	0.00874036	0.00273487	-0.0126347	-0.00712688	-0.00450478	-0.00298914	-0.00264287	-0.00521634	-0.0152101
PA4168	-0.0126378	0.00088347	-0.0107879	0.0225178	0.00292676	-0.000520881	0.00538355	0.00535769	0.0110018	-0.000797773	0.00842247	0.00230427	0.00151024	0.0544632	-0.00330508	0.00135646	0.0118899	0.00178193	-0.0101914	0.0076359	0.00940889	-0.00755311	-0.00558491	-0.00683135	0.00413751	-0.00653052	-0.0015535	0.00501587	-0.00859275	0.00196524	-0.00204314	0.00398162	0.00860842	0.00192131	-0.0030097	0.00735795	0.0183549	0.00762148	0.00589371	-0.00697878	0.00281431	-0.00736055	-0.00101171	0.000149935	0.00768911	0.00785801	-0.00353108	-0.0270634	-0.00739309	-0.00131227	-0.00963382	-0.00217202	0.00567073	-0.00568762	-5.2688e-05	-0.0130412	-0.00580251	-0.0075602	-0.0167265	-0.00976488	-0.0104612	-0.00964823	-0.00432262	-0.0130319	-0.00172077	0.00335719	0.0115937	0.00117066	0.0949403	-0.0100976	-0.00291856	-0.00519254	0.00102681	-0.00820983	-0.00693624	0.000355082	0.00890635	0.0135529	0.00097837	-0.00285799	-0.00327958	-0.00617993	-0.0129439	0.0016463	-0.00198297	0.00695112	-0.00628074	-0.0151761	-0.00238354	-0.00279115	-0.00780621	-0.000960718	0.00424706	-0.00724332	-0.00624624	0.00899138	-0.00271054	-0.0032516	0.0109225	-0.00402453	7.33328e-05	-0.00555767	-0.0091626	0.010262
PA4169	-0.000905644	0.00771559	-0.00987953	0.0168153	0.00162669	-0.0065475	-0.00141794	-0.00189639	-0.0122323	-0.00471522	0.0382039	0.0122465	0.000270576	-0.0128062	-0.001512	0.00430895	0.00720681	-0.012915	0.00534289	-0.00405273	0.00381343	0.003839	-0.00426864	0.0226836	-0.0015997	-0.00898757	-0.0062813	-0.00396404	-0.00378353	-0.00629295	0.00392378	0.00580113	-0.00201253	0.00053179	-0.0149683	-0.00210984	0.00228359	-0.0131351	-0.00888882	-0.00226948	-0.00691413	0.00525391	-0.0135139	0.00261855	-0.00470854	-0.0142569	-0.0115661	0.00075916	0.0144368	0.0097737	-0.0267622	-0.0179417	-0.00130785	-0.0124671	0.0035025	-0.0094917	-0.00491544	-0.0113015	0.00170921	0.0172476	0.00830321	-0.00258025	-0.00405903	0.00638533	-0.00113663	-0.0102949	0.0175215	-0.0011061	0.00498846	0.00165992	0.00468114	-0.00487607	0.00869055	0.000233442	0.00573114	-0.0326649	-0.00917183	-0.003007	0.000324415	0.00345609	-0.00833878	0.00188999	0.00206278	-0.00276094	0.0104642	0.00936904	0.0106989	-0.0107906	-0.00226103	-0.0147316	-8.81558e-05	-0.00433434	-0.00636512	-0.000327491	-0.00243365	0.0125486	-0.0134125	0.00501219	-0.00208715	0.00236479	0.0066242	0.00105796	-0.00694373	0.0139878
PA4170	0.00760319	-0.00290843	0.00441553	-0.0239704	-0.000792575	-0.0158072	-0.00215236	-0.0165346	-0.00229247	0.00175074	0.0732309	-0.0137048	0.00466747	-0.00986532	0.00377721	-0.0134373	-0.013018	-0.00300362	-0.0154383	0.00478024	0.00242319	-0.00696764	0.00549636	-0.000997818	-0.0127382	0.00497431	-0.00132747	0.00995116	0.0123908	0.0235622	0.00364595	-0.00299032	0.00824798	-0.00770775	0.000222621	-0.00438143	0.0069016	0.00391805	-0.00531306	0.0129967	-0.00742854	-0.00350999	0.0140852	0.0179056	-0.00392188	0.00804442	0.0205995	-0.0177858	0.00726754	-0.00927842	-0.0596584	0.00433427	-0.00232008	-0.0148771	-0.0158486	-0.0127037	-0.00320479	0.0110587	0.00164475	0.0551556	-0.0069547	-0.00636553	-0.00659032	-0.00481049	-0.00964349	0.001667	-0.00373119	0.0131693	-0.00869408	-0.00670817	0.00493513	-0.000968172	-0.0088784	-0.00462601	0.00279274	-0.00447866	0.00370305	-0.0141972	-0.0256365	0.000193694	-0.0104431	0.00995266	0.00866602	-0.00608977	0.0226321	0.00729849	-0.00228876	-0.00237537	-0.00325209	-0.0115695	-0.0166184	-0.000857909	-0.00930459	-0.00879141	-0.00708817	-0.00416831	0.00647547	-0.0292144	0.000850909	0.00948869	-0.0125732	-0.017412	0.0139603	0.00236209
PA4171	0.0161253	-0.013435	-0.000748234	-0.0298254	0.00451624	0.00769766	-0.00194132	-0.0149382	-0.00267778	-0.0058301	0.0376745	-0.0147205	0.0126005	0.00517694	0.0176991	-0.00188493	-0.0159105	0.0479291	0.0133568	-0.00526607	0.0152478	-7.17349e-06	-0.0175036	0.0162454	0.00623507	-0.000286659	-0.00430804	-0.00519988	-0.00443589	0.00239602	0.0316762	-0.00868304	-0.00467335	0.0098777	-0.0201973	-0.0111443	0.0162192	0.000864065	0.00667193	-0.0111169	0.0156132	-0.0071295	0.0011215	-0.00636978	0.000477321	-0.00552105	-0.00889842	-0.0175629	-0.00132451	-0.00785358	-0.0834077	-0.00156827	0.00939748	0.0277588	-0.0346631	0.0146898	0.00551854	-0.000831869	-0.0218026	0.00646562	0.00376025	0.000800587	-0.0182912	-0.0120458	0.00495911	-0.00347994	-0.0134421	0.00316776	0.00441917	-0.00919802	0.0183102	0.00690046	0.0181985	0.0114402	0.0202349	-0.00603838	0.0131245	0.00300551	-0.0231667	0.0076393	0.010295	-0.0121405	0.0285212	0.00391325	-0.00791602	-0.00293999	0.0126993	-0.000173222	-0.00454598	-0.00942701	-0.0442748	0.00591259	0.0047011	-0.0148885	0.00245529	0.000669813	-0.012264	0.00281575	0.00814309	-0.011193	-0.0055427	0.00786918	0.0117814	0.000206439
PA4172	0.00267084	0.000861747	-0.000976499	0.00823007	0.00730387	0.00327075	-0.0120771	0.009923	-0.00854996	-0.0094938	0.0217557	-0.0179931	-0.00549392	-0.003939	-0.00852626	0.0212433	-0.00351224	0.0466399	-0.0147003	-0.00598131	0.0225187	-0.0216322	-0.000491768	0.00482028	-0.00317101	-0.0172945	-0.012058	-0.00563811	-0.000987984	0.0054193	0.0320246	0.0121147	0.0013292	0.0083063	0.00884926	0.000274783	0.00236571	-0.00481986	-0.00991147	0.0156256	-0.00411056	-0.000298301	-0.0106726	-0.00323119	0.0270279	0.00476681	-0.0203956	0.0141329	0.0130776	0.00575427	-0.055019	-0.00216906	-0.0218695	0.00263747	-0.0249952	-0.00687629	0.00312065	-0.000815687	-0.0108532	-0.0100151	0.0198319	-0.0344762	0.00274847	0.00602888	-0.00019922	0.0131955	-0.0166539	0.00335456	0.0130442	-0.00178825	0.00777266	-0.0138533	0.0169999	0.00122744	-0.00343155	0.0047187	0.0190997	0.00597729	-0.0149508	0.0272646	-0.00113946	-0.0299668	-0.00184482	0.00394726	-0.00161431	0.00254699	0.00434282	-0.00743432	0.0154933	0.0119692	-0.0402682	-0.00334905	-0.00846056	0.00345099	-0.00794608	0.014078	-0.0136315	0.0193034	0.00219396	-0.0296758	0.00227462	0.00842055	-0.000915019	0.0090744
PA4173	-0.0129894	0.0506102	0.00513427	0.0311759	-0.0153367	-0.0079926	0.00536166	-0.00151061	0.0362165	-0.00548394	-0.00195641	-0.0101462	-0.0225787	-0.02844	-0.0180507	-0.0119539	0.00527052	-0.00380004	-0.0292645	-0.00653932	-0.00260177	0.000426455	0.000394653	0.00698498	0.00682749	0.00434057	-0.00859624	0.0144578	-0.0109464	0.0364163	-0.00671852	0.00279934	-0.00958917	-0.0023088	0.00979602	0.0190301	0.0331065	-0.00234237	-0.00512156	-0.0296937	-0.00103734	-0.00029041	-0.00893358	-0.0029236	-0.0237092	-0.00136307	-0.00692469	-0.00270789	-0.000993102	0.00461295	0.00242605	-0.0257392	-0.0112777	-0.0143127	0.00456605	-0.00514097	-0.0033814	-0.00566023	0.0109026	-0.0024561	0.00843169	0.00678979	0.00215846	-0.0299965	-0.0172475	0.0123956	-0.00715575	0.0457272	0.00269128	0.0156067	0.00579194	0.034785	-0.00783869	-0.00811551	-0.00516089	0.00552181	-0.00849556	0.0126436	0.0102712	0.00337337	0.010633	-0.00627706	-0.00576688	-0.00549656	-0.00215424	0.0323688	0.0114471	-0.0140798	-0.00662966	0.00270636	-0.0073918	-0.00302487	-0.00626436	0.00487533	-0.00117664	-0.00457007	0.0284603	-0.0349292	-0.0215386	0.01805	-0.0058725	-0.0118241	0.00668917	0.00794536
PA4174	0.0166645	0.0015658	-0.00580375	-0.0193738	-0.006465	-0.00713895	0.000321791	-0.00874607	-0.0151633	0.00910296	-0.00666547	0.00613418	-0.00614155	-0.0113976	0.00166378	0.0106461	0.00654781	-0.010095	-0.00447219	-0.00604425	0.00363413	-0.00224904	-0.00368894	-0.00856105	0.00325506	-0.00549666	-0.00501715	-0.00872422	-0.0061114	0.014417	-0.00362145	0.00649738	0.00760798	-0.00205277	-0.00147429	0.00366583	0.0101584	0.00566251	-0.00068935	0.0033205	-0.00024926	0.00151964	-0.00850005	0.0122288	-0.00447135	-0.00522919	0.0113887	0.00458777	0.001561	-0.00381123	0.00317906	0.0204151	-0.00199061	0.00843592	-0.00906915	-0.00331303	0.00639095	0.0139909	-0.0152696	0.00928987	-0.00544036	-0.0119752	0.00330538	0.0167679	-0.0193702	0.00828823	0.0143788	0.00922037	-0.0066558	-0.00489668	-0.000590968	-0.00561039	0.0219594	-0.00142043	-0.00634206	0.00109973	0.000536477	-0.00509269	-0.00613233	0.012607	0.00135883	-0.00251573	-0.00242476	-0.00920452	-0.0012262	-0.00519393	0.00147044	0.00345858	-0.00495315	-0.00254391	0.00426138	0.00125599	-0.0102899	-0.00579509	-0.00411043	-0.00645142	-0.0157569	-0.00182543	0.00780698	0.000898262	0.00273102	-0.0212314	0.0228363	-0.00641516
PA4175	0.00399318	-0.00485641	-0.00352282	0.0101073	-0.00503521	0.00208151	-0.00981598	-0.0083994	-4.98651e-05	0.0147816	-0.00445707	-0.0168296	0.00727144	0.0208014	0.00410727	0.0625565	0.0140614	-0.00329813	0.00539097	0.00958598	0.00439188	-0.021084	-0.036128	-0.00240046	0.0115101	-0.000133651	-0.0209147	-0.0130189	0.0168814	0.00709677	-0.0100498	0.00451157	0.00723452	-0.0125368	-0.00194697	-0.0117178	-0.00190438	-0.0142111	-0.0136301	0.00575494	0.0171488	-0.00119238	-0.0146224	-0.0152597	0.0552854	-0.0110749	0.00385024	-0.0147225	0.00525528	0.00880049	0.00468548	-0.00968264	0.00780189	-0.0223532	0.00256288	0.00975523	0.00713139	0.0101616	0.00672209	0.0211123	0.00571497	0.025373	0.00906759	-0.0189868	-0.0126996	0.00627826	-0.012156	-0.00633713	0.0145246	-0.0127352	-0.00250205	-0.00558741	0.0108517	0.00766179	-0.00221148	0.00129718	-0.000767436	0.0052546	-0.00659299	0.0124729	-0.015713	-0.0271608	-0.00391195	-0.00502768	-0.0196158	-0.0120104	0.0166235	0.00237557	-0.0379557	0.0194988	0.00093952	0.0170903	0.00763866	0.0167451	-0.0238276	0.0166151	-0.0135227	-0.0195155	0.0027061	0.00937391	-0.00270565	0.00267025	-0.013829	-0.00863735
PA4176	-0.00896427	0.0224724	-0.000625659	-0.00391716	0.00398525	0.000197813	0.00144418	-0.00214129	-0.000169372	0.000555083	-0.000441042	0.0061779	0.00763478	0.00525101	0.0123705	0.00340844	0.0142117	-0.00424866	0.00729374	-0.0092851	-0.004901	-0.0177109	-0.00261642	-0.00396898	-0.0102909	0.00209417	-0.00366778	0.00604461	-0.0210358	0.0089029	0.000445216	-0.0120592	0.0118031	-0.00770832	-0.000299395	-0.00349536	-0.00742215	0.00951747	0.00737892	0.00784344	-0.00333982	0.00875405	-0.0133014	-0.00133753	-0.00173499	-0.00323047	-0.0104957	0.00952486	-0.00555481	0.00313771	0.00654352	0.0166151	-0.00310524	-0.0086237	0.00119793	0.002478	-0.00125779	-0.0167429	0.0275496	-0.00775324	0.0150045	0.0219457	0.000948519	-0.00440441	-0.017272	-0.00903114	0.000926283	-0.00220681	-0.00844997	-0.00823805	-0.00377003	0.0186486	0.00736916	-0.0057665	0.00519526	-0.0065111	0.00510067	0.00216697	0.011085	-0.00549878	0.00509736	-0.00601141	-0.00675786	-0.0184204	0.00626488	0.00569486	0.00384893	0.0108101	-0.000979151	0.00979498	-0.000871408	-0.00548907	0.00294104	-0.0043343	0.00149091	-0.0112111	-0.00108444	-0.000476375	-0.0099863	0.00842191	0.00334728	0.000896839	0.00520622	-0.00809931
PA4177	0.00424881	-0.0075373	-0.00836089	0.00628798	-0.00839083	0.00121201	-0.00483478	-0.00342417	0.0245384	0.00144085	-0.015706	0.00122785	0.00163869	0.00158107	-0.00430445	-0.00405473	0.00111676	0.00312676	-0.0235294	-0.00184239	0.0274693	-0.00454158	0.00250524	0.0108597	0.00280471	-0.0070109	-0.00968434	-0.00779936	0.0118681	0.0067951	0.000491635	0.0296929	-0.00334752	0.0111365	0.0124606	0.0117866	-0.0128804	-0.00279068	0.00112174	0.0104814	0.00404717	-0.00220847	-0.0100192	-0.0205005	0.0114613	-0.00573854	-0.00443015	0.0232939	-0.00983984	0.00705477	-0.000811067	0.024952	0.00852941	-0.0071521	0.00126759	0.00818533	0.00443218	0.0116506	-0.0176289	0.0179348	-0.0268028	0.00355754	-0.00408591	0.00970772	-0.0147443	0.00792932	0.00741292	-0.00300794	-0.00775917	0.00178669	0.0027377	0.0276182	-0.0121484	-0.00234633	0.0197653	-0.00655343	0.00348199	0.00442206	-0.00866851	0.00586592	-0.0111912	0.00769954	-0.0177952	-0.00395383	0.00536065	-0.00402974	0.0104594	-0.0455151	-0.0144767	-0.0028488	0.0177763	0.012848	-0.00543798	0.0192109	-0.0142662	-0.0302179	-0.0125505	-0.0275234	-0.00646807	0.01345	-0.00704977	0.0035395	0.00951215	-0.00408868
PA4178	-0.000925351	-0.0103233	0.00599879	0.00675125	-0.0159402	0.00547262	0.00252389	-0.00112632	0.00036651	-0.0155677	0.0015468	6.07139e-05	-0.0143909	-0.00351454	0.00371692	-0.00652095	-0.0174615	-0.00195723	-0.00251504	-0.00362956	0.0101386	-0.00825983	0.0258802	-0.0165398	0.00483356	-0.018151	-0.00625886	-0.00522842	-0.00765263	0.00743453	-0.0118184	0.0114919	-0.0103721	0.00417965	-0.000415015	-0.0102221	0.0048475	0.00136803	0.00400377	-0.00428702	-0.00330917	0.0020678	-0.0131659	0.00931367	0.00824441	0.006007	-0.00582781	-0.00464279	-0.00265985	-0.00861121	0.00794457	-0.0281442	-0.00768578	-0.00160227	0.00716734	-0.00988616	-0.00642085	0.00651732	-0.0006175	0.0131927	-0.00650704	-0.0020964	-0.0039871	0.00670971	-0.000836147	0.000630693	0.00952458	0.0229511	0.00272162	0.00627495	-0.00114272	0.0121667	0.00494764	-0.00464709	0.00744441	0.00589281	-8.45039e-05	-0.00810419	0.0037698	-0.000420931	-0.0126551	-0.000674735	-0.0156324	-0.00681678	-0.0178659	0.0184696	0.0135976	0.013205	0.00818707	-0.00695113	0.00378729	-0.0119057	-0.0108011	0.0147097	-0.0040476	0.0140853	-0.035226	-0.000648792	0.0117745	-0.0022669	0.000103554	0.0274191	0.00183512	0.00466984
PA4179	0.0178317	0.00268726	-0.0123074	0.008512	-0.00630252	-0.00376346	-0.00140083	-0.0132342	0.00157504	-0.0183305	0.0081131	0.00602774	-0.00567558	0.0403272	0.0153384	0.005546	0.00235298	-0.0103796	-0.00181357	0.00904559	0.005437	0.0109018	-0.000930378	0.00204822	-0.0042902	0.00716	-0.00185535	-0.0175667	-0.00320191	-0.00213725	-0.00875692	-0.0144054	0.00781652	0.0102057	0.0156687	-0.00259152	0.00810185	-0.00404099	-0.0127538	0.007607	0.0124915	-0.00193567	0.00393874	0.0181658	0.000211676	0.00582994	0.00730275	0.0100837	-0.00459537	-0.00530048	-0.00372123	-0.000533016	0.00208918	-0.0107306	0.0180682	0.00457572	-0.0196944	-0.00101975	0.00666589	-0.00801639	0.00839511	-0.0191581	0.00437985	0.0149213	0.0188949	-0.0125582	0.0597856	-0.00791257	0.00450493	-0.00946311	-0.00636259	-0.0249216	-0.0116657	0.0033142	0.0017375	-6.5126e-05	0.000291805	-0.0121028	0.00325263	0.0113334	0.00231499	-0.0442604	0.00322624	-0.00218581	0.00121272	0.00387501	0.00984644	-0.0196318	-0.0259033	-0.00111048	0.0050438	0.00207444	-0.000820694	-0.00496562	0.00201512	-0.0014019	0.00919516	-0.0212391	0.0134833	-0.000380164	0.00511659	-0.0166228	0.0120142	0.00751473
PA4180	0.00734928	0.00459326	0.00337996	0.00211174	0.00127962	-0.00809214	0.00448022	-0.00462396	0.00715139	-2.24914e-05	0.00160049	-0.00417981	-0.00114848	-0.00232731	-0.00113395	0.00550303	-0.00586072	-0.00293851	0.0185696	-0.00219836	0.00599327	-0.00412957	-0.00459585	0.00889063	0.000897333	-0.00482862	0.00306479	0.00444478	0.00442571	-0.00256788	0.00330752	-0.000821768	-0.00837507	-0.00528708	0.00442741	-0.00459296	-0.000468958	0.00191336	-0.00558339	0.00961748	0.0035915	-0.000362888	-0.00512052	-0.00470611	0.00556583	-0.000355237	-0.0058256	0.00795395	-0.00021609	6.87198e-05	0.0125394	-0.0083195	-0.000367105	-0.00293018	0.00430052	-0.00183159	-0.00168668	-0.00206758	0.00111356	0.00267395	-0.00436187	0.00362261	0.00335828	-0.00995546	-0.00102106	-0.00740007	-0.00186473	0.00570322	0.000974138	0.00424472	0.00145801	0.0020103	-0.00400991	0.00617219	0.003468	-0.00300077	0.00352211	0.000120047	0.000821943	-0.00905973	-0.0022396	-0.0124013	0.000741919	-0.00156268	-0.000940467	0.000133645	-0.000865471	-0.00825254	0.00739669	-0.00899193	-0.00211818	-0.000980198	-0.00550539	0.00349026	-0.00557187	8.35739e-05	-0.00839854	-0.00643085	-0.00287872	0.000518631	-0.0033604	-0.00810687	-0.00782917	-0.008379
PA4181	-0.0107865	0.0271033	0.00373874	-0.00511526	-0.0519895	-0.0085001	-0.0212735	0.00745756	0.0253855	-0.00362416	-0.00826102	-0.00847009	0.00247744	-0.00130165	-0.00248682	-0.00236936	-0.00633302	-0.0270949	-0.00633826	-0.0356059	-0.0276481	-0.0156756	0.00603051	0.00678444	0.010342	-0.012992	-0.00588759	-0.00213198	-0.00495648	0.0289908	0.00882212	-0.0117531	0.00434273	0.015625	0.00979176	-0.0057952	-0.00456335	-0.010824	-0.0020561	-0.0157228	-0.00636784	-0.00192665	0.0167348	0.0057515	0.0130323	-0.00047832	0.0195411	-0.0126626	0.022704	-0.00172445	0.00081605	-0.0244754	0.00616761	0.00779391	-0.021656	0.00527101	-0.00137727	-0.0127157	0.00158053	-9.80071e-05	0.00550799	-0.00259555	0.000447423	-0.0023349	-0.0131899	-0.0202575	0.00602657	0.00260071	-0.00467911	0.00735496	-0.00965816	0.016475	0.00140007	-0.0176328	0.00636685	0.00239978	-0.0023384	0.0282598	-0.0191209	0.00919175	-0.0135457	0.0092728	0.0152914	-0.0121914	0.0250957	0.0176632	0.00593696	-0.00364148	0.00716973	-0.0294801	-0.00569654	-0.00936543	0.00585485	-0.020736	-0.0330385	-0.00109727	0.0306142	-0.0341636	0.00385458	-0.0263302	-0.00362472	0.00356533	0.0223821	0.0118056
PA4182	-0.0112575	0.00961103	0.00374514	-0.0112287	-0.0380299	-0.0121773	-0.0149304	0.0135261	0.021981	-0.0026192	-0.000631703	-0.00983922	-0.0100486	-0.010996	0.00349925	-0.00667297	0.0023609	-0.0232629	0.00168517	-0.0252818	-0.00349988	-0.00573203	-0.00373477	0.0185371	0.0134685	-0.0138702	0.0103609	0.00547529	-0.00744828	0.00380642	0.00314383	-0.0144413	-0.00275366	0.0289821	0.0040853	-0.0041209	-0.0103736	-0.00464514	-0.00700213	0.0137883	-0.00255228	0.00121938	0.017535	0.00984077	-0.0119495	0.00588251	0.00819739	0.00421552	0.00935905	0.0137447	-0.0169711	-0.0078456	-0.0044298	-0.0116762	0.00361381	-0.00649608	0.00741716	0.00977774	0.01597	0.000475114	-0.00611822	0.0193647	-4.30793e-05	0.00201596	-0.00728998	-0.000780379	0.0100315	-0.00238772	0.0136775	-0.00468628	0.00074925	0.0167107	0.00632737	-0.00131803	-0.00459789	-0.0100424	0.00258052	0.00302676	-0.0189692	-0.00586085	0.000595867	0.0116848	0.0112381	-0.00253746	0.0204086	0.00951677	0.0189156	0.0101401	0.0177547	-0.0193446	0.0147224	-0.0164389	-0.000686508	-0.0184268	-0.0130709	0.00759992	0.00796539	-0.0169421	0.00523164	-0.0062607	-0.00578336	0.0091138	0.0058019	0.00629452
PA4183	0.00121723	-0.00151468	-0.0128652	0.00642821	-0.00782837	-0.0016438	-0.0013095	-0.00566196	0.00392349	0.0025502	-0.00185107	-0.0108814	-0.0120369	-0.00482759	-0.00144519	-0.0129538	0.00702183	-0.0069692	0.0105722	-0.0259328	0.0155155	0.00205715	-0.00286119	0.0161034	-0.00817611	-0.00961214	0.00472985	-0.00853328	0.00241156	0.00956618	-0.00528721	-0.012635	-0.00820073	0.0257086	-0.0013565	0.00115989	-0.00739538	-0.00461085	-0.00511256	-0.00571706	-0.00142864	0.00011491	-0.00962132	0.00136814	0.000789808	0.00762666	-0.00495461	-0.00257878	0.0112915	0.013045	0.0190006	-0.000601607	0.00543283	-0.00991469	0.0114786	-0.012462	-0.00898581	0.0125709	0.00981783	0.00289937	0.003602	0.00544201	-0.00503733	-0.0139808	0.00765132	0.024139	0.0211716	-0.00578194	0.00169967	0.00338442	0.0124221	0.00688082	0.0136017	-0.000924906	-0.0146098	-0.00678291	-0.00888515	-0.0056058	-0.0133262	0.00354022	0.0220387	0.00528575	0.0104527	-0.00820382	0.0067329	0.00112179	0.012766	-0.00935955	0.00576642	-0.00940923	0.00658256	-0.0037953	-0.0175763	0.00718678	0.00283508	-0.0106633	0.0152126	0.0123125	-0.00434428	0.0113706	-0.0100085	-0.00227561	0.00090926	-0.0273679
PA4184	-0.00324703	-0.010189	-0.00716043	-0.00639756	-0.0087026	-0.00300019	-0.0091954	-0.00754148	-0.0124282	-0.00725664	-0.00482326	0.00343445	-0.0149987	-0.00466442	0.00183339	-0.00224943	-0.000738549	-0.00428814	0.0152299	-0.00800634	0.00318599	0.0101616	-0.00740255	0.00663937	-0.00333367	-0.0158923	-0.0127737	0.00104758	0.00033486	-0.000285869	0.00488967	0.000304051	-0.00679772	-0.00555881	-0.00318482	0.00486597	0.00717108	3.2751e-05	0.00572839	-0.0011882	-0.000416389	0.00116481	-0.00527815	-0.00619893	-0.00364054	-0.00413765	0.00705521	-0.0085102	-0.0044621	-0.000952688	0.00501807	-0.00264548	-0.00337188	0.00124726	0.00455821	0.00898103	0.0184025	0.00123632	0.00512297	0.00237816	0.00793939	-0.0173387	0.000383725	-0.0050936	0.0173305	0.00433541	-0.00630705	-0.00120274	0.00225429	0.00390504	-0.00354005	-0.0110308	-0.00804313	0.00422244	-0.0129277	0.00256192	-0.00508743	-0.00600013	-0.00126592	-0.00266439	-0.00358958	-0.00111605	0.00576088	-0.00173622	-0.00648185	-0.00419591	-0.0184951	0.00610599	0.00167807	0.000250273	0.0021094	-0.00256325	-0.00715687	-0.015872	-0.00348223	-0.0028628	-0.000817965	0.00629623	0.0133059	0.00973164	-0.00499925	-0.00762068	-0.000790366	-0.00135608
PA4185	-0.00491081	-0.0144717	-0.00571729	-0.00282457	-0.0148399	-0.00433151	0.00740107	0.00133629	-0.014316	-0.00331972	-0.00067841	-0.0124857	-0.00458049	-0.000893142	-0.000525102	0.00117286	0.00257643	0.0068596	-0.00460717	-0.0109686	0.0162151	0.00426063	0.00650578	0.00638912	0.000784724	-0.000987921	-0.00695985	0.00077712	0.00874068	-0.00990694	-0.00492918	-0.0148862	0.00328632	0.00542133	-0.019112	-0.00564752	0.00323354	0.00864084	-0.0170368	0.00526057	0.00600168	-0.00189473	-0.0059577	0.000776741	0.00439926	0.000682358	-0.00589238	-0.0142684	-0.00677387	-0.0125347	0.00652322	-0.00187463	-0.0053597	-0.0122095	0.000807421	-0.00139178	0.00528789	0.00176993	0.000649553	0.000569226	0.0050121	0.00265159	-0.00477245	0.0121907	0.0182918	-0.00635267	0.00398344	-0.00432358	-0.00740102	0.00417546	0.00775585	0.0144905	-0.00488337	0.0150843	0.00681117	0.00311276	-0.0137559	-0.00761898	0.00163476	-0.00160529	-0.00761777	-0.00200005	-0.00354379	-0.00627302	-0.00357145	-0.00554383	-0.00871382	0.0167058	0.00364395	0.00153093	-0.0204902	0.00745953	-0.00378197	-0.00211572	-0.00993349	0.00292859	0.000635629	-0.00890021	0.0132896	0.00201941	0.0105976	-0.0182465	-0.00100836	-0.0156765
PA4186	0.00305613	-0.0190593	-0.00311279	0.00311182	-0.00430608	0.000795013	-0.0075247	-0.0164343	-0.000849201	-0.00323351	-0.00280795	-0.0089877	0.00447673	0.0406929	0.00348811	0.0139943	-0.00768222	0.00313399	0.00154049	-0.000451698	9.46955e-05	-0.00333208	0.0103954	-0.0104936	-0.00181924	-0.0146304	-0.00462792	-0.0104674	0.000987233	-0.0229997	-0.000347341	-0.00250084	0.00506768	0.00961524	-0.00718672	-0.00556989	-0.00472517	0.0038076	0.00958159	-0.0108035	0.00411096	-0.00382468	-0.0130924	0.00598329	-0.00557404	-0.000793851	-0.00828174	-0.0118306	-0.00860269	-0.00689307	-0.00441703	-0.000654852	0.00309431	0.00309329	-0.00794205	0.00861085	0.00331469	-0.00948278	0.00248753	0.0115765	0.0103	-0.00314869	0.0043498	-0.00553894	-0.00293874	-0.00971322	0.0143755	0.0144003	-0.00890982	0.00134579	-0.0121637	-0.00343741	-0.0119813	0.00559642	-0.00911568	0.00422254	0.000827669	-0.00450067	0.00606548	0.00430921	-0.0100893	-0.000654478	0.00923423	-0.0090896	0.00200369	-0.000183866	-0.0104588	0.00698071	0.00593889	-0.00196882	-0.00763166	-0.00406612	-0.00354132	-5.07084e-05	-0.000214021	0.0116066	0.0144309	-0.00480111	0.0239363	-0.00228812	0.00253031	-0.00332286	0.00200501	0.00116924
PA4187	-0.0124357	-0.0104187	0.00528523	-0.00415498	0.00266243	0.00431877	0.00393134	0.0127351	-0.00641505	-0.0183131	0.00162237	0.0113116	0.0142402	0.0184509	0.00377506	-0.00137684	-0.00416802	0.000435022	0.0214997	-0.00936223	0.00140932	-0.0167848	0.0344986	-0.00365964	-0.0047321	-0.0115856	-0.00336623	-0.0168253	0.000100411	-0.0114361	0.00524601	0.00866424	-0.0008746	0.00455074	0.00387889	-0.0172955	-0.000579297	-0.00975139	0.0152533	0.00807875	-0.00341498	-0.0150333	-0.00175936	-0.00184598	0.00172563	-0.00874632	-0.0252456	0.00885915	-0.00206263	-0.00855341	-0.00932162	-0.00213699	-0.00241966	0.00183081	-0.00539935	-0.00352302	0.00172778	-0.00109989	-0.00596628	-0.0143396	0.016621	-0.0178808	0.00457456	-0.0242403	0.00412901	-0.00598169	-0.0113935	0.00594432	-0.00447977	0.00789707	-0.0131103	-0.00286293	0.000129104	-0.0172471	-0.00442631	0.00214099	-0.00251061	0.000801626	0.00203916	0.00325228	-6.21088e-05	-0.00538638	0.0126329	0.00186	-0.00314416	-0.000168842	0.00838686	0.0155242	0.00720248	0.00213243	-0.00279822	-0.00173493	-0.000394632	0.00985264	-0.0139049	-0.0073495	-0.002407	0.0216005	0.0121967	0.0155619	-0.0108203	-0.00563865	-0.0152069	-0.00137018
PA4188	-0.003842	0.000138737	-0.0139487	0.0148142	0.0141261	0.00265681	-0.00551618	-0.0159275	-0.00497755	0.00272701	0.0013787	0.000942275	-0.00281525	-0.00632369	-0.0167028	-0.00889523	0.0117348	-0.00987836	0.0170955	0.00995554	-0.0110873	-0.003941	0.016691	-0.00427842	0.00123652	0.00597063	-0.00129115	0.0236322	-0.00847537	-0.00572517	-0.00300584	0.00939535	-0.00480798	-0.00318236	-0.00371294	-0.000787829	0.00787006	0.00516479	0.00772374	0.00184004	-0.00874133	0.00731884	-0.0124104	-0.00678821	0.0198296	0.0102436	-0.00192607	0.00352546	-0.00289666	0.00276945	-0.0101266	-0.0054344	-0.0118474	0.00397996	-0.000803318	-0.00710508	0.0168942	-0.0162979	0.00439905	0.00895837	0.00154587	-0.00301498	0.00309731	-0.0307105	-0.010587	0.0038907	-0.00562349	-0.0069541	0.00418255	0.00343738	-0.019844	0.028608	0.0030958	0.00185064	-0.00407015	-0.00377725	-0.0020977	0.00831367	-0.0121543	6.96087e-05	-0.0160926	0.0215232	-0.000373373	-0.0046252	-0.00574962	0.0171001	0.0200742	0.00286652	0.00275299	-0.000890324	-0.00299822	-0.00628317	0.00674424	-0.0082465	-0.00768662	-0.0187849	-0.0314274	-0.0124724	-0.0120594	-0.00911513	-0.0176274	-0.0234598	-0.00549449	-0.0113514
PA4189	0.00312389	-0.00715484	0.0022728	0.0112624	0.0279032	-0.000326284	0.00184843	0.00064482	0.00282492	-0.00566904	-0.00208813	0.0015695	0.00254568	-0.0075774	-0.00883842	-0.00844976	0.00608396	0.00794904	0.00640562	0.00545742	-0.00353838	0.000527821	-0.0250831	0.0244049	-0.0102088	0.00297165	-0.00765314	0.000462467	0.0110404	-0.0138404	0.00375732	0.0238102	0.000265921	-0.00854066	-0.00934255	-0.00367946	-0.00575888	-0.00703696	-0.00410424	-0.0116191	-0.00541506	0.0048743	-0.00408446	0.0112969	0.0104193	-0.0107991	0.00374724	-0.000932954	0.0115377	-0.00186779	0.00650264	-0.0141697	-0.00856719	-0.00609414	-0.0015713	0.0072246	0.0125736	-0.00300212	-0.00561462	-0.000737674	-0.00407188	-0.00841516	0.000380499	0.0125571	0.00359283	0.00480355	-0.00414625	0.00954919	0.00725592	0.00236011	0.00874073	0.00282895	-0.0247625	-0.0165148	0.0116085	-0.0110732	0.00947784	-0.00505499	0.00424648	-0.00590729	0.0195312	-0.00465243	-0.00137445	0.00431708	-0.0103625	0.00536192	-0.00507453	-0.00062184	-0.0111041	0.00275834	0.00687201	-0.00132667	0.00351844	-0.00473491	0.00457611	-0.00413234	-0.00443722	-0.0072297	-0.0127923	0.0152216	0.00385507	0.00675437	4.96422e-05	0.00867861
PA4190	-0.00769426	-0.000990632	0.00444706	0.00844798	0.00224743	-0.0046728	0.00134911	-0.00353249	-0.000256627	-0.00413289	0.000837646	0.0146493	0.00842272	0.00643948	-0.0103655	0.0374265	-0.000614909	-0.0154741	0.00293392	0.00689832	-0.0101949	-0.00588408	-0.00103741	0.00291346	0.00432189	-0.00730581	0.00510713	0.00468821	0.00247077	0.00400894	0.00307854	0.00298371	0.000133903	-0.0153862	0.00184614	-0.00599402	0.0019511	-0.000272219	0.00148967	-0.000204892	0.00350579	0.000544661	0.0202942	-0.00784358	0.00653508	-0.00564278	0.0148333	-0.00467918	-0.00145754	-0.00295411	-0.00255422	-0.00378801	0.0086966	0.00934371	0.00725372	-0.00336655	-0.00589509	-0.00851653	-0.00910838	-0.00963444	-0.00968625	0.0069539	0.00152544	-0.0132495	-0.0172158	0.00270151	-0.00191812	0.00520094	0.00169096	-0.000882173	-0.00221847	0.00572062	0.00986146	-0.0125213	0.00635243	-0.00303487	0.00602669	-0.000591116	-0.0152972	-0.0162588	-0.00298689	0.00045109	-0.0112024	0.00263608	-0.0144135	-0.0113969	-0.00868508	-0.000715149	0.0186147	-0.00779571	0.00207911	0.0033181	-0.0132959	0.0123927	-0.00270521	-0.0182593	0.00809995	-0.0219629	-0.00608846	0.0168664	-0.00317716	-0.012521	-0.00543024	-0.0184491
PA4191	0.00161419	0.00357415	-0.00940909	-0.0144108	0.0113308	0.00508146	0.0252734	0.0194122	0.00130295	-0.00595663	0.0105926	0.0222828	-0.000159319	-0.00475839	-0.0120375	0.024589	0.0175304	-0.00820706	0.00958003	0.0129762	0.0131891	-0.00649811	-0.0263012	-0.0063701	-0.0167773	-0.00486075	0.00331363	-0.00390096	0.00831234	-0.0291385	0.00131705	-0.0136405	-0.00486876	0.00433505	0.0116792	0.00710285	0.00293657	-0.00814683	0.00626198	0.00277501	-0.00436252	-3.98686e-05	-0.00112803	0.00563916	-0.0152701	0.00755871	-0.00431823	0.00541868	-0.00206047	0.0497986	0.00528441	-0.0144203	-0.00825465	-0.0349085	0.0010039	-0.000308765	-0.00263981	-0.00289104	0.0111602	-0.0182706	-0.00266763	0.00255879	-0.00198221	-0.0110459	0.0330551	0.00697514	0.0506007	0.0910573	0.00587112	0.0114043	0.00496245	-0.00168969	0.0116711	0.0139091	0.0171162	-0.0104725	0.000205351	0.00388851	0.00828157	0.00322994	0.00793995	-0.0135884	-0.01771	-0.00177327	-0.0118901	0.00249448	0.0147847	0.00945209	0.00320818	-0.00377672	-0.0114905	0.0142317	0.00160183	0.00150035	0.0113306	-0.0013748	0.0122264	-0.00140022	0.00990965	0.0072344	0.00161207	0.00416695	-0.00622119	-0.00632615
PA4192	-0.00946396	-0.0193509	-0.00162491	-0.0340336	0.00908754	0.00902235	0.00983349	0.00935322	0.00353478	-0.00787709	-0.00255076	0.0212954	0.00139206	-0.00761733	-0.00931422	-0.00218189	0.0124471	0.00420285	0.00271625	-0.0139117	-0.0238553	-0.00551993	0.0219463	0.0161639	0.00179075	-0.0338728	0.0231188	0.0113596	0.0147947	-0.0279919	0.00526644	0.00401325	-0.00845188	-0.00156331	0.0133182	-0.00247266	-0.0276823	-0.00938931	-0.0033171	-0.0107535	-0.000160345	-0.00349094	-0.00587361	-0.00343907	0.0148707	-0.0208211	-0.00924673	-0.0083592	-0.0024238	0.0259005	-0.0172268	-0.00503142	-0.00568432	-0.0163209	-0.0122777	-0.00615827	-0.00155596	-0.0105052	0.0182815	-0.0163731	0.00150962	-0.015884	-0.00778821	0.000549852	0.00839381	0.00431549	-0.00613606	0.0684089	0.0188322	-0.0025371	-0.00866093	0.0205481	-0.0111542	-0.0109981	-0.00586645	-0.00730724	-0.00661037	0.0206928	0.0102042	-0.00940761	-0.0111568	-0.00531275	-0.00646822	0.000370413	0.000278635	-0.00114141	-0.0172549	0.0241397	0.00201897	-4.26823e-05	0.00771707	0.0665459	0.00132173	0.00407039	0.00369287	0.00210793	-0.000867539	0.00276296	0.0132762	0.00576428	0.00381685	-0.00297252	-0.0035262	0.0131751
PA4193	0.00166516	-0.00448002	-0.00931483	-0.00659646	0.0270807	0.00631458	0.0082843	0.00819718	0.00180164	-0.0166383	-0.00266404	0.00774199	-0.00156485	0.00138219	-0.0163931	-0.0212222	0.0115724	-0.00223588	-0.00678198	0.00116953	-0.00889305	-0.0169445	0.0100516	0.00237529	-0.0107298	-0.0151632	0.0238527	-0.00190178	0.00703085	0.0135006	0.00164506	-0.0250319	0.00519692	-0.00137589	-0.00836682	-0.00597055	-0.00209788	-0.0151112	-0.00432369	0.0158357	-0.0137481	0.00814437	0.0010613	-0.00318551	0.0250337	0.000860505	0.0124936	-0.00392987	-0.00390662	0.0207973	-0.00445588	-0.00705028	0.000511577	-0.0224904	-0.00738713	-0.00722674	0.00725944	-0.0113694	0.00568115	-0.0103902	-0.00430286	0.00455852	-0.00561173	0.00855976	0.00630346	0.000141291	0.0248109	0.0492517	0.00226444	0.00172422	-0.0152224	-0.0291027	-0.00781335	-0.0029417	0.0075531	-0.0061937	0.00790886	0.0135912	0.00670125	-0.014009	0.0297039	0.0093013	-0.0270261	0.00335449	-0.00882958	-0.00493386	0.0112495	0.0130706	0.00266593	-0.000181871	0.00900443	0.061218	-0.0160021	0.00933579	0.00986602	0.00548987	-0.00220868	0.00939581	-0.00262176	0.00605624	0.0064491	0.00271751	-0.00548449	0.0104403
PA4194	-0.00598167	-7.20429e-05	0.00831327	-0.00409036	0.0100652	-0.0127194	0.016387	0.0122026	0.00315854	-0.0116141	0.00228416	0.00623481	-0.00778059	-0.00514328	-0.00027591	-0.0261169	-0.00145332	-0.0179601	0.00172645	0.00802039	-0.0062627	0.00201754	-0.00221191	0.0144638	0.00484167	-0.0120614	0.0231511	0.00296897	0.00195154	-0.00051739	-0.00170898	-0.0167552	-0.0129081	-0.00865928	-0.00141902	0.00669168	-0.00181963	-0.0132055	-0.0262466	-0.0197679	0.00178217	0.0179491	-0.00533135	-0.0192802	0.00985197	-0.00380545	-0.00506611	-0.0053798	0.00361678	0.0207265	-0.0136209	-0.00370546	-0.00912788	-0.00553869	0.00872561	-0.00933902	-0.0113856	-0.00721202	-0.00238508	-0.0038786	0.00954344	-0.0180153	0.0018531	0.00622843	0.019235	0.0134011	-0.00702183	0.0256415	0.0187213	0.0193275	-0.0134942	0.00901228	-0.0123157	0.0145071	-0.00364296	0.00496711	-0.00635107	0.013475	0.0149292	-0.0110036	0.00765956	0.0194489	-0.0198132	0.00685478	-0.0150253	0.00422157	-0.0054219	0.0237921	-0.00717241	0.00777768	0.00121829	0.0794243	-0.00640161	0.000781033	-0.00240137	0.00738171	0.00132267	0.00395243	-0.014475	0.00809054	-0.0144225	0.0015187	-0.0158955	0.0146852
PA4195	-0.00859415	-0.0044739	-0.00485992	0.0142373	-0.00372121	-0.00104656	0.000559096	0.00932451	0.00134057	0.00228678	-0.00288724	0.00454822	-0.00945212	-0.00668646	-0.0016244	-0.000209319	0.00372232	-0.0195847	0.00168802	0.0114131	-0.000520228	0.00502788	-0.00443645	-0.00692275	-0.00311565	-0.00580235	0.0434704	0.00410498	-0.00410695	-0.0023766	0.004742	0.00310035	-0.00204913	0.0044242	-0.00336655	0.0102206	-0.00253239	-0.00242805	-0.00261338	-0.0006753	-0.0059968	-0.00208981	0.000160935	-0.0130142	0.0328213	-0.00779157	-0.00454398	-0.0249075	-0.0124281	0.00711113	-0.0114091	-0.0174134	-0.014888	-0.0069061	0.0131873	0.00796445	-0.0114769	-0.00804762	-0.0163542	-0.00804543	-0.0134862	0.0168909	-0.0104385	-0.000729919	-0.00210502	0.00648795	-0.00340837	-0.0156491	0.00820687	0.0115757	0.0138419	-0.00380765	-0.0212829	0.0136845	0.00635062	-0.0148828	-0.00277355	-2.44442e-05	0.00725433	-0.0041061	0.017337	-0.000564823	-0.00277448	-0.00439471	-0.0110301	-0.00302514	-0.00421659	0.0270673	0.00230246	-0.00438823	0.011207	0.16992	-0.0043982	0.0137101	0.01439	-0.00439627	0.00325108	0.0222137	0.00694466	0.0162488	0.00150465	-0.00298477	-0.0109455	0.0225129
PA4196	0.0161068	0.00945398	-0.0073726	0.00671757	-0.00552079	-0.00730442	-0.00941795	0.0230612	0.00932459	-0.00796814	0.000461197	0.0213671	-0.00802248	0.000313299	0.00649291	-0.00320319	-0.0127203	-0.0101575	0.0168882	0.00108167	-0.00159458	-0.00291578	-0.00550943	-0.00115265	-0.00342394	-0.0138284	0.0148846	-0.0120194	0.0118359	-0.00710077	-0.00168275	-0.00790689	-0.00235143	0.0145561	-0.00556559	0.00648886	0.00264224	-0.00640875	-0.00523951	-0.000177146	-0.00390782	0.00625899	0.00781879	0.0107524	0.00804471	-0.000672853	-0.000694472	-0.0165105	-0.0040758	0.0076655	-0.00147569	0.000260114	0.0063963	-0.00742391	0.00321447	0.0173848	0.00480194	-0.0162413	-0.00638404	-0.00488664	-0.0229954	0.0209441	0.00722108	-0.00221131	0.00745836	0.00868913	-0.011122	-0.00776235	0.00501719	0.00102616	-0.00299414	0.0168387	-0.00261249	0.0069376	0.00874337	0.00283166	-0.0144136	0.00747747	0.00842812	0.0108606	0.0436932	-0.0227872	-0.00744826	-0.0107014	0.000656721	0.00412774	-0.00414289	0.00475621	-0.00548847	-0.00208563	0.00660731	-0.0107255	-0.00675945	0.00350251	0.0197842	-0.00048867	-0.00230034	0.00375179	0.00739957	0.00842324	-0.00971579	0.00026915	0.00314481	-0.000928856
PA4197	0.0107167	-0.00432139	-0.0136278	0.0153901	-0.0109892	-0.0012259	-0.00861554	0.0186843	0.000730222	-0.00585116	-0.00382368	0.0175518	-0.000807189	-0.0042212	-0.00619248	-0.00980473	-0.00345317	-0.00163495	0.0105511	0.00705057	-0.00678241	-0.00044764	-0.00956113	0.00528969	-0.00303622	-0.0114802	0.0115637	-0.0119871	0.0104492	0.0125809	0.00262993	0.00184792	-0.00355079	0.0250146	-0.00795072	0.00886812	-0.00597567	-0.000632933	0.0141831	-0.0050618	-0.00583376	-0.000764188	-0.00114121	-0.000108851	0.00934846	-0.00467447	-0.00193172	-0.00545663	-0.0128212	0.00672578	-0.0017484	0.00891087	-0.00250606	-0.0119345	0.00554413	0.0188073	-0.00199819	-0.0171532	0.00215245	-0.00720528	-0.00871587	0.0183089	0.00216658	-0.0113049	0.0128739	0.00774133	-0.00537412	0.00103864	0.00671993	0.00459763	0.00525635	-0.00431312	0.00917869	-0.00184771	0.00121067	-0.00406955	0.0023697	0.0061905	0.0119301	0.00536619	0.0129564	-0.020984	0.0116424	-0.0153055	0.0138954	-0.00206152	-0.0178364	0.0186584	-0.00814497	0.00654778	0.00282532	-0.0146542	-0.0127446	0.00252081	0.00618093	0.00125386	-0.00208241	0.00709226	-0.00262922	0.0151398	0.00291436	-0.00739589	0.000448124	-0.0125183
PA4198	0.00646496	-0.00117884	-0.00710224	0.00616642	0.00293409	0.00388778	-0.00197018	0.0040391	0.00758916	-0.00890534	-0.00551023	0.00327976	0.000546185	-0.00304279	0.059036	-0.0076782	-0.00259305	-0.0167472	0.0256944	-0.00100282	-0.0186449	-0.00648972	-0.00148003	-0.00477268	0.00906597	-0.00026047	0.0160309	0.0101094	-0.00462899	0.00783613	-0.00387707	0.00501597	-0.00845222	0.00355275	-0.00407116	0.0038876	-0.00335015	-0.00996424	-0.00099037	-0.013599	-0.0117341	0.00224757	0.00205227	0.00342457	-0.000390603	0.00361987	0.00344791	-0.0120358	0.00424463	-0.000347784	-0.00448662	-0.00355349	-0.00403366	-0.00695802	0.00184369	0.015475	0.00186297	-0.0155094	0.0013369	0.00799704	-0.00639374	0.0100491	0.0107171	-0.00489704	-0.00338192	0.00117112	-0.00379291	-0.00108923	0.00268667	0.0021036	0.0164639	-0.000477476	0.0183418	-0.00960373	-0.0134467	-0.00496688	-0.015036	0.00206862	0.0075602	-0.00760161	0.00351467	-0.0185333	6.92755e-06	-0.00392913	0.0212295	0.0198145	-0.0113318	-0.00135144	-0.0156075	0.00200769	-0.00183632	-0.00420617	0.000651166	0.00251941	-0.0111222	0.00600084	-0.00312596	0.00362558	0.0102195	-0.0108419	0.00447997	-0.00845136	-0.000473054	0.0131308
PA4199	-0.00774512	-0.00150994	-0.0100276	-0.00551415	-0.00244428	-0.0044403	-0.00562863	0.00413029	-0.000126142	0.00526017	-0.00142666	0.00664513	-0.00731518	-0.00618739	0.0307589	0.0013009	-0.0015638	0.00516867	0.0220969	0.00205277	-0.00259114	-0.00318764	0.00363268	-0.000423751	-0.00210306	0.00399733	0.00375549	0.0140005	0.00238478	-0.00330137	-0.00659306	0.00452058	-0.00995095	0.0069773	0.000298948	-0.000255735	0.00263123	-0.00350774	0.0122096	-0.00650545	-0.000805671	0.00217283	0.0064393	-8.66396e-05	0.0119946	0.00820043	0.00247844	-0.0107146	0.00787033	-0.0076711	-0.00340427	-0.0074128	-0.00405106	0.0022664	-0.00130249	0.0107947	-0.00305033	-0.00138122	-0.00410844	0.000924993	-0.000215439	0.0060709	0.00216896	-0.00210807	0.01044	0.00410517	-0.00652981	-0.00510572	0.00705501	-0.00366539	0.00363963	0.00464253	-0.00143371	0.000181005	0.00255269	0.00357447	-0.00538285	-0.003552	1.07291e-05	-0.000179353	0.00611858	-0.0144294	-0.00592457	0.000429653	0.00824506	0.00744403	0.00576078	0.00283577	-0.00430868	0.00525072	-0.00241082	-0.00166689	-0.00324839	-0.00570004	-0.00287993	0.00590556	0.00334617	-0.0104162	0.00922393	0.0061955	-0.00586363	0.000592096	0.00494605	0.0187884
PA4200	-0.00358339	0.0050596	-0.0144866	-0.000738134	0.00409172	0.00889866	0.0127036	0.00463596	0.00204191	0.00739772	-0.00327303	-0.00251276	-0.00451416	-0.00865859	0.0236417	0.00487235	0.00729244	0.00175904	0.0146002	0.00103972	-0.0115498	-0.00573745	0.0206167	0.000529788	-0.00401734	-0.00635302	0.0012228	0.000695026	-0.00331741	0.002687	-0.00101278	-0.00165068	-0.00676578	-0.00224465	-0.00557727	-0.00822371	0.00233977	0.00674497	-0.00796781	-0.0175479	-0.00288381	-0.00271983	0.00229861	-0.00957457	0.00552121	0.00368621	0.00720483	0.0014937	0.00309216	0.000816339	-0.00263333	-0.000428644	-0.00331302	0.00349549	0.002568	-0.000899481	-0.00357006	0.00353166	-0.0163392	0.00141102	-0.00314788	0.00941813	-0.000508915	0.00328267	0.00308107	-0.00153551	0.00790414	-0.00593035	0.0076327	0.00189028	0.00155603	-0.00162327	0.00179142	0.00491915	0.0134683	-0.00340167	6.29363e-05	-0.00220967	0.000172657	0.0041253	3.98596e-05	-0.0118655	0.00654502	-0.00273311	-0.00479809	0.010133	-0.00972639	0.00193535	-0.000156725	-0.00157873	-0.0123969	-0.00212041	-0.00401369	0.00950234	-0.0113585	0.0117926	0.00311323	-0.0002252	0.00803417	0.00916289	-0.00950593	-0.00398229	-0.00445969	0.0141065
PA4201	0.00556181	0.00391115	0.0100672	0.00629275	-0.00616107	-0.00257377	0.00670628	-0.000764873	-0.00437478	0.00450018	-0.00390599	0.00305231	0.00218865	0.00148785	-0.0101273	-0.00148248	-0.00435649	-0.00964202	-0.00121379	-0.00330391	-0.00146926	-0.00339213	0.000930141	0.00460463	-0.00951361	-0.00244942	0.00247145	-0.00608325	0.000668538	0.00216559	-0.00435947	0.00152498	-0.00487128	0.0187999	0.00254487	-0.000253531	0.00325565	-0.00175096	0.00472862	0.00862436	-0.000742847	-0.00324039	0.000618766	-0.00750766	-0.00473516	0.0125672	-0.00681781	-8.05921e-05	-0.007335	-0.00553351	0.00231956	0.00652786	-0.00602507	-0.00291222	-0.00628783	0.00161283	0.00249788	0.00748239	-0.00136275	0.00157372	-0.00183975	0.000163135	0.000674861	-0.00503074	0.013766	-0.000492846	0.00228345	0.00727239	-0.000630031	-0.000775845	0.00272473	0.00725279	0.00689497	-0.00399546	-0.00858649	-0.00441875	-0.00140068	0.00599825	-0.0026816	-0.000793935	0.0064005	0.00215373	-0.00399586	-0.00199643	0.000541978	0.000131875	0.00695574	0.00566642	0.0025459	-0.00137183	-0.00266342	-0.00532172	-0.0130773	0.0100664	-0.0100245	0.00232726	-0.00342863	-0.00488454	0.00989624	0.000102916	-0.00334352	-0.0142008	-0.000638012	-0.00762779
PA4202	-0.000558472	-0.00042997	0.00854568	0.00960769	-0.011308	-0.00555739	-0.00195768	-0.0018096	-0.0126917	-0.00131247	-0.00512296	0.00326845	-0.00074662	-0.00348052	0.000607465	-0.0185464	7.41123e-06	-0.0213353	0.000758062	-0.00345381	-0.00824354	-0.00183528	-0.00284573	0.00322107	-0.000304895	0.00573188	0.00255029	-0.00289535	-0.0073498	0.00646655	0.00757439	-0.00386928	0.00059868	0.000961033	-0.00909757	0.0097212	-0.00529665	-0.00426681	0.0037862	-0.00873902	-0.00756645	-0.000426498	-0.00108304	-0.00207467	0.00617112	0.00373531	-0.000735081	-0.0125615	0.00348641	-0.00636019	-0.0103628	0.00890776	0.00101857	-0.00496111	-3.14047e-05	0.0136558	-0.00762852	-0.0190728	0.00970313	-0.00690607	-0.000983565	0.00455075	-0.00772021	-0.00121299	0.0130648	0.000766361	-0.00978379	0.000580081	-0.00413944	-0.00908834	0.0028931	0.0160761	0.00471877	0.00333076	0.00623614	-0.0015538	-0.0133954	-0.000228322	-0.00387965	0.00232971	0.0148952	0.000252992	-0.00400804	-0.00717789	0.00905198	-0.00297426	-0.0106462	0.0153546	0.00945651	0.000860049	0.00117977	-0.000708184	-0.00526206	-0.00715107	-0.0063184	-0.00536512	0.0117855	-0.00779974	0.0036127	-0.0126986	0.00295249	-0.012985	0.00543281	0.00158689
PA4203	0.000110374	-0.0130707	-0.00613522	0.00690516	0.000502466	-0.00776103	-0.00882611	-0.000258739	0.00413532	-0.00169078	-0.000484015	0.0097976	-0.00231017	0.00195074	0.00122507	-8.54465e-05	-0.00128145	-0.0117381	0.0185566	0.00329818	-0.0106339	-0.00620641	0.00316355	-0.00953827	0.0028043	0.00712763	-0.00770116	0.00301816	0.00126122	-0.000214459	0.00656019	0.00613232	0.00216645	0.0165315	-0.0112631	0.000301301	0.00586087	0.00157617	0.00784674	-0.00543792	-0.011667	0.00747145	-0.0119663	0.00170139	0.0157378	0.00970269	0.00637144	-0.00634612	0.0020984	0.00077609	0.00699262	-0.00025961	0.00401963	-0.0138108	0.000354597	0.00756836	0.00841289	-0.00186914	0.0221833	-0.00219873	0.00993775	0.00797364	0.00163695	0.000255508	0.0169327	0.0104691	-0.000287387	0.00666071	0.000894402	-0.00575229	0.00767171	0.0216654	0.027529	-0.0142858	-0.00439441	-0.00233938	-0.010789	0.0101185	-0.00168617	0.00878461	0.0223345	-0.00292332	-0.00184395	-0.00312786	0.0178553	-0.00563973	-0.00805646	0.00265241	-0.00372109	0.00873272	-0.00282141	-0.0104685	-0.0117033	0.000379301	-0.00367786	0.00455458	-0.00352705	-0.00602053	0.00724501	0.005829	-0.00625357	0.00255976	0.00913537	-0.00428387
PA4204	0.00916323	0.00280356	-0.0166321	0.00418182	0.00190428	0.00183481	-0.00547626	-0.011205	-0.00337223	0.00267852	0.00301661	0.0169258	0.000546975	4.88716e-05	0.00587622	-0.00346875	-0.00170227	-0.0154305	-0.00501742	0.000779126	-0.00223488	0.0026495	-0.00838843	0.00338172	0.00424431	-0.0030839	4.33415e-05	0.00628309	-0.00266923	-0.00994297	0.0716873	-0.00164569	0.00428039	-0.00755399	0.000203066	0.00107345	-0.00555888	-0.0118366	-0.0118743	-0.0018157	-0.00482596	-0.0035517	0.00461501	-0.000438175	0.00967002	0.00430775	0.00303886	-0.0110101	-0.00294936	-0.0113988	-0.00378224	0.00272714	0.000898861	0.00183891	0.010619	0.0024204	-0.000632458	-0.0128046	-0.00996845	0.00100097	-0.00156598	0.00576826	-0.00217071	-0.00928279	0.0233804	0.00753581	-0.00356074	-0.000582443	-0.0106639	-0.006086	-0.00562327	0.00338565	0.00321524	-0.0104867	0.00661326	-0.00348205	-0.000275548	-0.00828319	0.000344315	-0.00439505	0.000192679	0.00413137	0.0107199	-0.000807152	0.00325763	0.00524184	-0.00322382	0.00217085	-0.00893704	0.00307708	0.00363587	7.78764e-06	-0.00152529	0.000289146	-0.00966882	-0.0204051	0.0122645	0.00266713	0.00801609	0.00146171	0.00922864	-0.0022225	0.00382785	-0.00197609
PA4205	-0.0109284	0.0199491	-0.000391384	-0.00679374	-0.0134826	0.000441728	-0.0113432	0.00740644	0.011804	-0.00223692	0.00178729	0.00745988	0.00831331	0.00744616	-0.0171325	0.00323397	0.000981254	-0.0387425	-0.0118938	0.00542748	0.00128859	0.0052633	-0.00833068	-0.00973229	0.00642606	0.0281359	0.0057409	-0.0161819	-0.0179288	-0.00296337	0.00190462	0.013025	0.0136668	-0.00131709	0.0103335	0.000439544	-0.00494173	0.00355214	-0.00445636	0.00580204	-0.00180283	-0.00887883	-0.000626808	0.00830954	-0.00019698	0.00466126	-0.00876782	0.0047187	-0.00598818	0.00493829	-0.00459013	-0.00559088	0.00363401	0.00337628	0.00713772	-0.0156033	0.00364789	-0.0096268	-0.0105435	0.0171141	0.00317034	0.00948834	0.0167666	4.92774e-06	0.302426	0.00370023	-0.00655479	0.0163032	-0.00488846	-0.0028704	0.010304	0.0115326	-0.00377807	0.00031339	0.00260119	0.0142756	-0.00163157	-0.00639777	-0.0628736	0.000518757	-0.0287165	-0.0125826	-0.00698171	-0.0108743	-0.00428889	0.0149451	0.01143	-0.00719308	-0.0369488	0.0078985	-0.00616873	-0.0134112	-0.0130638	0.0372758	-0.0195365	-0.0173514	-0.00262177	-0.0018499	0.00259732	0.0155335	0.00479525	-0.0180483	-0.0146002	0.00644429
PA4206	-0.00619844	0.0109315	-0.00679238	0.00693116	0.0104898	-0.00200684	-0.0140126	0.0146268	0.00906117	-0.00518115	0.00374359	0.0054926	0.00345036	0.00158532	-0.0112863	-0.00437121	-0.00185603	0.000324649	0.000662223	-0.000154076	0.0117106	6.88525e-05	-0.0130423	-0.0152241	0.0125296	0.00724215	0.00142672	0.0088342	-0.00510206	-0.00299668	-0.0106477	0.0212	-0.00336117	0.020909	0.0155276	-0.00954025	0.0114414	-0.0013595	-0.000678797	-0.00437638	-0.0042037	-0.0028886	-0.00465527	-0.00201956	-0.000280829	-0.000466333	-0.00614277	-0.00138684	-0.00144446	0.00424663	-0.0153493	-0.0025868	0.00524447	0.00880109	0.00559557	-0.000846698	0.00514611	-0.00233339	-0.00953497	0.0246546	-0.000507399	-0.0030519	0.00579341	0.00493698	0.303629	-0.0035509	0.00552136	0.0114134	-0.00231095	0.0030947	0.00327225	-0.00295835	0.00489223	-0.00883381	-0.000659692	0.00437704	-0.00622599	0.00611231	-0.0451197	-0.0120925	-0.0112569	0.000836736	-0.00141856	-0.00612376	-0.00433536	0.00967474	0.0168968	-0.0048007	-0.0185657	0.0080511	-0.0190719	-0.0131388	-0.00783024	0.0227565	-0.01191	-0.0047174	-0.0142697	-0.00689733	-0.0269704	0.00133987	-0.00365948	-0.00217659	-0.0089728	0.00191979
PA4207	-0.00145722	0.010319	-0.00285761	-0.000968407	0.00295885	0.00363081	-0.0130502	0.00503816	0.0018659	0.000320986	-0.00157252	0.0026392	0.00482147	0.00939027	-0.00792998	-0.00549144	-0.0023957	0.00433651	-0.00815722	-0.00675402	-0.00325129	0.00184258	-0.0107738	-0.0163711	0.0102877	-0.00479018	-0.00609475	0.000544548	0.00195624	0.0115192	-0.00843413	0.0102389	0.000391987	0.00243772	0.0151799	-0.00162796	0.00170001	0.00426144	0.00140472	-0.00275521	-0.00247482	-0.00218991	-0.00837179	-0.00142245	-0.00720042	0.0104985	0.000315563	0.00500305	0.00805899	0.00354825	0.00436403	0.00852461	0.00269629	0.0149143	-0.00396096	-0.0115398	0.0131584	0.00224307	-0.00926123	0.00981833	0.00564187	-0.00309004	0.000766554	-0.00104114	0.268492	-0.0137916	0.00676792	0.00119081	-0.010512	0.00192618	0.000714147	-0.00871585	-0.000283492	-0.00788816	0.0146617	0.00201408	0.00358936	-0.00292294	-0.0162183	0.0025075	-0.00316938	0.000631925	0.00475893	-0.00203018	-0.00169424	0.0122883	0.00272456	-0.00120971	-0.00745574	0.0121019	-0.014683	-0.0106741	-0.00915455	0.0349081	-0.00248746	0.00811547	-0.0212085	-0.00644415	-0.0205882	0.00252507	0.00165309	0.00161767	-0.014595	-0.00934736
PA4208	-0.0053506	0.0171379	0.00531691	-0.0166592	-0.0166201	0.00180674	0.00160706	-0.00974986	-0.0035951	0.00152648	0.0018099	0.00281549	-0.000250615	0.0806628	0.00952225	-0.00573368	0.00468308	0.0229514	-0.000789562	-0.000477678	0.00432576	0.00295075	0.0132038	-0.00939381	0.01797	-0.00600841	0.000860014	0.0104497	-0.0165168	0.00177767	-0.0101382	-0.00753492	-0.000310489	0.00324303	0.0173975	0.00323163	0.00488118	-0.00509053	-0.0401126	-0.0145048	0.000471737	-0.00459129	-0.017924	0.0112059	-0.011265	-0.00184439	0.00315728	-0.00429715	0.0079331	-0.0136708	-0.0163599	0.0123907	0.00236749	0.0107903	-0.0155863	-0.00399467	-0.0333875	-0.0155266	-0.00857736	-0.0124345	-0.0139006	0.00867142	-0.0157471	-0.0166706	0.189168	0.018006	-0.0239122	0.0149616	-0.0194017	0.00478222	-0.00357689	0.00248156	-0.00240016	0.00637313	0.0059889	-0.00179018	-0.000514734	-0.00867346	-0.0236891	-0.00616177	-0.00638483	0.00953943	0.00255352	0.00423806	-0.0131729	0.00741626	-0.0186261	0.0137473	-0.00561686	0.0704372	-0.0037392	-0.00516886	-0.0028004	0.000898049	0.0219663	0.018307	-0.0423321	-0.0100924	-0.000979453	-0.0181592	-0.00719152	-0.0191247	-0.0297088	0.0001286
PA4209	3.13613e-05	0.00942597	0.00734068	0.000946813	-0.0117697	0.00313593	0.00254636	0.00568642	0.00428257	-0.00930067	0.00564497	-0.0132508	-0.0137002	-0.00903403	0.0118016	-0.0105876	-0.0192225	-0.0120519	0.0149041	0.00627543	0.0373362	0.00530045	0.0260665	-0.000286271	-0.0172995	-0.0173306	0.0057312	-0.00832142	0.00404332	0.0123393	-0.0058594	-0.00513711	0.0118172	0.0146272	-0.0172056	-0.0129206	0.00955918	0.00384221	-0.00246736	-0.00307565	0.0110487	-0.0160958	0.00848412	0.0230753	-0.0219069	0.00302876	0.0144095	0.0503169	0.0101682	-0.00311483	0.00237034	-0.0100624	-0.00134825	-0.00164987	0.00660913	0.00170783	-0.00481137	0.0135348	-0.00864993	0.00346191	-0.0064294	0.00987709	0.00553333	0.0013918	-0.00180279	0.0163838	0.0186477	0.0109519	0.0134786	-0.00351941	0.00100232	0.0110851	-0.0142685	-0.00365976	-0.00173596	-0.00418718	-0.0270189	-0.00370568	-0.00252352	0.00481012	-0.013013	0.0359924	0.0101475	0.00382754	0.025652	-0.00299383	0.00124457	0.0117653	0.0129946	0.13659	0.00560684	-0.00283223	-0.0143831	0.00143887	0.000591671	-0.0366749	0.0204175	-0.0081442	0.00994014	-0.0045388	0.0102058	-0.00926274	0.00422041	0.00451297
PA4210	0.0135327	-0.00829364	-0.00243749	0.00838165	-0.00301488	0.0105702	-0.0011436	0.0211295	0.00445117	-0.0380583	0.000936142	-0.023838	0.00238506	-0.00271048	-0.00186631	0.0304446	-0.0235362	-0.011694	-0.00600261	0.0210524	0.0347422	0.0059024	-0.00174916	3.92396e-05	-0.00931474	-0.00917581	0.0208466	0.00487113	0.0114745	0.0204692	-0.00289206	0.0121684	-0.0108492	0.0250793	-0.0270205	0.00468133	0.00493329	0.00715309	0.0147982	0.0178096	0.00719515	-0.018665	-0.02079	0.0162737	0.0137263	0.0116842	-0.00315222	-0.00956245	-0.00670991	-0.00159795	-0.0125588	0.00541172	0.000329245	-0.00249273	0.0137788	-0.0193296	0.0145285	-0.00196627	-0.0147324	0.014686	0.00780036	-0.014461	-0.00205791	-0.00567203	0.00235	0.00792584	-0.00969	0.0142694	0.00723734	0.021524	-0.000501786	0.0234611	-0.00709976	0.0109441	0.01173	0.0236563	-0.035077	-0.0106933	0.021692	0.0231314	-0.0133886	-0.00968965	0.00998604	-0.00478928	0.00326509	0.0190766	-0.0221747	0.00951028	0.0288455	0.164149	0.0071148	0.00792666	-0.0163591	0.0159672	-0.0134893	-0.0410011	0.00444987	-0.00125834	0.0204352	0.00851811	0.0125472	0.00552294	0.00159806	0.00135929
PA4211	0.00539698	0.0179491	0.00405687	-0.0124633	-0.0122724	0.012778	0.0001353	0.0114926	0.0262676	-0.0312168	0.00162704	-0.0213051	-0.00595749	-0.0127813	0.000883558	0.039115	-0.0226786	-0.0302868	0.021589	0.0132895	0.0168787	0.00412589	0.000763702	-0.0108415	-0.0212838	-0.019204	0.0453332	-0.0154543	0.0111384	0.0122354	0.00822793	0.00680943	0.00122195	0.000276835	-0.0127323	0.0137621	-0.0106218	-0.0014873	0.0150262	0.00757354	0.0131648	-0.023223	-0.00373331	0.0258067	-0.0212475	0.00783148	0.0202266	0.0522737	-0.00421765	-0.00629141	0.00847568	0.0158181	-0.00360632	0.0214353	0.0133025	0.0279742	0.00596504	-0.00349242	0.00817056	0.00664455	0.0120366	-0.013097	-0.0126889	0.0088796	-0.0244135	0.0026948	-0.0112224	0.0143595	0.00399571	-0.00115764	0.0138507	-0.00882916	-0.0150563	0.00476712	0.00842709	-0.00922253	-0.0212661	-0.00646318	-0.0156504	-0.00717007	-0.0105872	0.0143886	0.00487863	0.00724899	0.0102874	0.0297804	-0.0272419	0.0458867	0.0669036	0.149489	0.00458759	0.0049393	-0.0031137	0.000871085	-0.0115348	-0.0144103	-0.0191652	-0.00688306	0.0131097	-0.00918951	-0.00194761	0.00338349	-0.00166865	0.00503532
PA4212	-0.00253574	0.00501856	0.0163211	-0.00124339	0.00784154	0.00391057	0.00545318	-0.0128664	0.00355209	0.00686433	-0.00320954	-0.00610799	-0.0155198	-0.00407314	0.000411261	-0.00680926	-0.000383341	0.00622494	-0.00955857	-0.00716719	0.00814678	-0.00468791	0.00240093	-0.00518107	0.00230998	0.0206964	0.00800174	-0.00362853	0.0080754	-0.0101481	-0.00705409	0.00747968	-0.00295032	-0.0106543	0.00842121	-0.00222751	0.00611854	-0.0140306	0.0121395	-0.0168079	-0.00454692	-0.0111348	-0.00326917	0.00169296	-0.0119041	0.00448028	-0.00194747	-0.0100805	0.00441423	0.000326331	0.00744901	0.00197695	-0.00159438	-0.0115962	-0.000576903	-0.00621962	-0.014932	0.0147775	0.00123631	0.00888897	0.00164353	-0.00233475	0.0119813	0.00097468	0.00847744	-0.00233285	0.0100678	-0.00139019	0.0239336	-0.0144405	-0.00357032	0.00762596	-0.0191941	0.00753168	-0.0115957	-0.0035293	0.0061529	-0.00833534	0.0144922	-0.00609334	0.0110857	0.000166235	0.0042926	-0.00379316	0.0105933	-0.0317218	-0.00413996	0.0157183	-0.00239917	0.142539	-0.00500469	-0.00468216	0.00373258	-0.00321378	0.00206022	0.00249718	-0.00289217	0.00743033	-0.00130677	0.00314551	0.00374324	0.00938484	-0.00710977	-0.0077532
PA4213	-0.000823357	0.0291692	-0.00698536	0.0112835	-0.0159868	-0.00257186	0.00128881	0.00105173	-0.00537176	0.00133643	-0.00802186	0.00840473	-0.0183738	-0.00265841	-0.0149309	0.0108627	0.0010443	-0.00738786	-0.027385	0.0108432	-0.0113777	-0.00486621	0.00881045	0.00218481	0.00651491	-0.00533914	0.00158874	-0.00270713	-0.00929252	-0.00448295	-0.00127087	0.00316334	-0.00936064	0.00671003	0.00358181	0.00461293	-0.0183107	-0.00774579	-0.00391886	-0.0239919	0.000454957	-0.00545269	-0.00477137	0.00475864	0.00769974	-0.000428049	0.00292296	-0.00333766	0.00169858	0.00223861	-0.0111275	-0.00887408	-0.00126382	-0.000522115	-0.00736281	0.00232988	-0.0186309	-0.00853928	-0.0018895	0.00225442	0.0101877	0.00121761	0.00137901	-0.00779049	-0.00617104	0.00713072	0.00479456	0.00201509	-0.00510687	0.0152744	-0.00768946	0.00652118	-0.0164718	0.00357305	-0.00616639	-0.00106863	-0.00808159	-0.00202384	0.0153579	-0.00178174	-0.00639034	-0.00791763	-0.0122558	-0.00760928	-0.00208059	0.0158368	-0.00639096	0.00184029	0.0152611	0.193439	-0.0040738	-0.00367035	-0.00903526	0.0133663	-0.00441193	0.00668777	0.000130837	-0.00368579	0.0060154	-0.0212761	0.00332296	-0.000255645	-0.012804	0.00937672
PA4214	0.0109535	-0.00119314	-0.00498064	0.00112144	-0.0123359	-9.53844e-05	0.00711211	-8.77763e-05	-0.00471081	0.00738534	-0.0047084	0.00253448	-0.0147695	-0.00174895	0.00112075	-0.00873094	-0.00313789	0.00899598	-0.0187731	0.00419657	-0.0043445	0.0030846	-0.00686988	-0.00203545	-0.000332635	0.00399657	0.00656481	-0.00501555	0.000530516	-0.00571186	-0.0044522	0.00463337	-0.00315569	-0.000223739	-0.00564437	0.00260604	-0.0133548	-0.0107112	0.00407475	-0.00327542	0.00480723	-0.00223964	-0.00726034	-0.00128528	-0.00406535	0.00492172	0.000976669	-0.00484003	0.00359406	0.000628814	-0.00875135	0.00741915	0.0132138	-0.0119332	0.000156247	0.00222031	-0.00431334	0.0037606	-0.000665626	0.0125362	-0.0053981	0.00160559	0.00287334	-0.0059232	0.000147583	-0.00124004	0.000499648	-0.00380698	-0.00193936	-0.00806424	-0.00346233	0.00256676	-0.00327401	-0.000116279	0.00386462	0.000525631	0.00122101	-0.00709342	0.0191353	-0.00421087	0.00439644	0.010245	0.00882135	-0.00171911	0.0063331	-0.00599075	-0.000791818	-0.0108011	0.00505797	0.195506	0.00602882	0.00327707	-0.00147868	-0.00404899	-0.00403379	-0.00724466	0.00630136	0.00466179	0.00327008	0.00675673	-0.00442121	-0.00220659	-0.00600514	-0.01725
PA4215	0.00343009	-0.00154598	0.00103783	-0.00526056	-0.0149053	0.00679117	0.0024185	-0.0114784	-0.00428814	-0.00527532	-0.00967232	0.00208116	-0.0180421	-0.00170423	0.00540546	0.00113204	-0.00656822	0.018642	-0.0114777	0.00654017	-0.025235	-0.0133123	-0.00849061	-0.00763287	0.00248059	0.00316046	0.00938631	0.00590847	-0.00193396	-0.00419995	-0.00197301	0.00873582	0.00722264	0.0089647	-0.00214269	-0.00524627	0.0105967	-0.0034649	-0.0049543	0.00351661	0.00509766	-0.00469951	-0.00427417	0.00442444	0.00464631	-0.0214313	0.0086945	-0.0154534	7.03336e-05	0.00389035	0.0029742	-0.019237	-0.00745046	-0.0176027	-0.00353837	0.0107769	0.00406018	0.0104667	0.00709128	0.0207792	0.0142246	-0.00245293	0.0122413	0.00600783	0.015103	-0.00198653	0.00165645	-0.015945	-0.00128989	0.00544244	4.60885e-05	0.00689552	-0.012513	-0.00379346	0.00614983	0.00328871	-0.000173745	-0.00104208	-0.00341521	0.00588459	0.0121329	0.010436	0.00638398	-0.00230649	-0.000948596	0.00590745	-0.00479211	-0.00380288	-0.00252747	0.197516	0.0150481	0.00654909	-0.0014907	-0.00243417	0.00662723	0.000786496	0.0110747	-0.00492642	0.0171465	0.0138117	-0.00490518	0.00227637	-0.00404556	-0.0108382
PA4216	0.00198906	0.0022624	-0.00212378	0.00326219	0.00871187	0.00745661	0.00961528	-0.0107732	-0.0107797	-0.00951199	-0.00515213	-0.0061882	-0.00484175	0.00313205	0.00363475	-0.00923543	-0.0064196	-0.000347434	-0.00470834	-0.00467074	-0.0110318	0.0043745	0.00204322	-0.0208308	-0.00178108	-0.000842775	0.00137102	-0.00326998	0.00212768	-0.0112955	0.00518316	-0.00782656	-0.000752514	-0.0136037	0.00419637	-0.0237112	0.00639322	0.00643726	0.00827051	0.00240134	0.00375834	-0.00570593	-0.00379193	0.00373205	0.0107151	-0.0021439	0.00234123	-0.0100676	0.00293357	0.00732298	-0.00162147	-0.00102027	0.00380488	-0.0176167	-0.0130217	0.00915992	-0.00308739	-0.000294841	0.0101182	0.00149054	-0.0040203	-0.00395076	-0.00544229	-0.009186	0.00213745	0.00997918	-0.0101264	-0.00172502	0.00300284	-0.00522221	-0.00744916	-0.00575725	-0.0119108	0.000500693	0.0039773	-0.0158847	0.000444088	-0.00442479	0.0110271	-0.000202594	0.011813	0.0227734	0.00973263	-0.00315121	-0.0177283	-0.00413918	0.0010332	0.0021775	0.00317744	0.196812	0.0110128	-0.000539589	0.00292773	-0.00737653	0.0107865	-0.00732138	-0.0128435	-0.00867694	0.0132842	0.00106264	-0.00846804	0.00850246	-0.0050191	-0.00709268
PA4217	-0.00720894	0.0266368	-0.000529832	0.0162688	0.00057176	-0.00358325	-0.0168502	-0.00653553	-0.00363351	-0.00846038	0.00472027	0.00789058	0.00130663	-0.0105151	0.00496147	-0.0159675	-0.0208624	-0.00955397	0.00791351	-0.0105979	0.00947576	-0.00490033	-0.00239602	-0.021387	-0.0142041	-0.00821396	0.0064827	0.00166295	-0.0137195	0.0019078	0.0109074	-0.00173258	-0.00161897	-0.000632918	-0.0131522	-0.00386302	0.0118228	-0.00336408	-0.0171899	-0.0140418	0.0127697	-0.0159643	0.0203519	0.0289661	-0.014741	-0.00488081	0.0316794	0.0244265	0.0097155	-0.00426635	-0.00026987	0.00508712	0.0227216	0.00701129	0.0194406	0.0282399	0.00117793	-0.00566367	-0.00584181	0.0020611	-0.0201574	0.0165272	0.0112015	0.0306122	-0.0268012	0.00667419	-0.00546462	0.0051037	0.0039056	0.00886593	0.0288471	-0.00601359	-0.0356379	-0.0352156	-0.00486803	-0.00432616	0.00192451	0.0261537	-0.00256135	-0.0271518	-0.00439104	0.0265134	0.000217211	0.0156605	0.0287149	0.00282013	-0.0123211	0.0111498	0.0185623	0.167365	-0.0134612	0.00303829	-0.00437335	0.0114329	-0.00307293	-0.0276003	0.00727597	-0.0207479	0.0043218	-0.00796145	0.0101139	-0.000783868	0.00877174	-0.0205395
PA4218	0.0147083	-0.00138706	0.00608481	0.00726466	-0.0067281	-0.0109776	0.00162469	0.00883865	-0.00817852	-0.0102947	0.00486934	0.0120722	-0.00156744	0.043869	0.00340272	-0.0295762	0.00179555	-0.00301604	0.0246049	-0.00670018	0.00960055	-0.0037404	0.0256808	0.0254127	0.0110211	0.00540147	0.0208042	0.000392761	-0.0154935	-0.0187659	-0.00997554	-0.0206866	0.00100779	-0.0150832	0.0469808	-0.00464436	0.00434941	0.0125799	-0.0321433	-0.0138153	0.00849446	-0.00100228	-0.00319965	0.00400324	0.00231445	0.0145776	0.00193436	0.00205125	-0.0064397	-0.014502	0.0169155	0.00913581	0.199781	-0.00319716	-0.0206614	-0.0208736	0.0130424	-0.0044798	-0.00267111	-0.00616884	-0.0141044	0.00601685	0.00358617	-0.0374964	0.000745627	-0.0071094	-0.00714867	-0.00495627	0.0259969	0.00550784	0.0151906	-0.00164379	-0.0110474	-0.0138329	0.001684	0.00734395	0.00603403	0.00251599	0.00112815	-0.0115188	-3.04501e-06	-0.0197051	0.0100647	0.000455108	0.00444587	-0.01682	-0.00628569	-0.0027009	0.0103309	0.0464024	0.0133071	0.0108616	-0.0113272	-0.0113467	0.0139659	0.00232609	-0.0228102	0.0152186	-0.00637867	-0.0171302	-0.00350146	-0.00328947	0.00314785	0.0212538
PA4219	0.0112785	-0.0188864	-0.0281768	0.0100466	-0.00246015	0.00559096	-0.00817967	0.00661086	-0.00953266	-0.0133052	-0.00214487	0.0126855	0.00389668	-0.000106275	0.00115508	-0.0190014	-0.00924688	0.00971672	-0.00360325	0.0175018	0.00373678	0.0032779	0.00024363	0.0046094	-0.00053899	0.00612207	0.0174859	0.025045	0.0010188	-0.00849634	-0.00449228	0.00946357	-0.0148682	-0.00670913	0.0176645	-0.00727803	0.00437	0.000150555	-0.0169215	-0.00809322	0.00401957	-0.00522426	-0.0106121	-0.0112914	0.002223	0.00781704	0.00804857	-0.00898623	-0.00735046	-0.00146474	-0.007445	-0.00714293	0.215696	0.00541777	-0.00114286	0.00354072	0.00467559	0.000123458	-0.00631513	0.0102585	0.00601673	-0.00538023	0.000870515	-0.0173423	0.00631069	-0.011714	-0.00571209	0.0064853	0.0231946	0.0171676	0.00104057	-0.00295341	-0.0104339	-0.00809085	0.00320765	0.00488099	0.00124254	-0.000707657	-0.00280923	-0.0145676	-0.00585808	-0.00588281	0.0110138	-0.00145458	0.00983996	0.00932801	-0.0103969	0.0106853	3.24864e-05	0.0159862	-0.00678534	-0.000837065	-0.000325492	-0.0122634	-0.00555192	-0.00626698	-0.00988984	-0.00294559	-0.00406088	0.000248052	-0.000752928	0.00794353	-0.00548879	0.0128312
PA4220	0.0168613	-0.00418714	-0.0401392	0.00942106	0.020316	-0.00871967	0.0132486	-0.0160535	-0.0027902	0.0107993	-0.0135783	0.00394917	-0.00340656	0.00303327	-0.0148014	-0.00143129	0.00455975	-0.00461104	-0.047601	0.028634	-0.00698915	-0.00482265	0.0249828	-0.00979322	-0.00408712	0.0335507	0.0031578	-0.000296364	0.0112508	0.00668165	-0.00321641	0.0209192	0.0148543	0.0104621	0.0272951	0.00812609	-0.0102313	-0.00530403	-0.0234007	0.00121089	-0.00560914	0.00749043	-0.0301786	-0.0100447	-0.000569005	0.000206315	-0.0109065	-0.00595049	0.0167617	0.00359583	-0.000641016	-0.0137772	0.186402	0.00649422	0.00335011	0.00392978	-0.0124157	-0.00904369	-0.00134417	-0.00216525	0.019921	-0.00344853	0.00909483	0.0122332	-0.00170218	0.0135123	0.00132912	0.017955	0.0197775	0.00539824	0.00106763	0.00519358	-0.00614775	0.010893	0.00270504	-0.00208784	-0.0215201	0.00138363	-0.00326701	0.00697511	0.0203981	0.0143829	-0.0170442	-0.00475982	0.0118364	0.0197662	0.0146988	-0.000496683	0.0186257	-0.0285427	0.00571063	-0.0137622	0.0120656	-0.0157418	-0.00225967	0.0169352	0.00204152	-0.00852078	0.0039563	-0.012009	-0.00670302	-0.00728963	-0.0325812	-0.00274986
PA4221	-0.00909702	0.00475313	-0.00842034	0.00692626	0.0148885	0.0055435	0.00880935	-0.00143632	0.00534855	-0.0141144	-0.00107154	0.00201248	0.00296232	0.00583189	-0.00517848	0.0112081	-0.00200599	0.00111406	0.00624603	-0.00153294	-0.00347471	-0.00376068	0.00341256	-0.00195701	-0.00109466	-0.00243144	0.0109534	0.015127	-0.00768161	-0.00575215	-0.0025116	-0.00325448	-0.0178751	0.0190119	0.035505	-0.00360886	0.00261864	0.00328264	-0.0116126	-0.0164547	0.0131577	-0.00465908	0.00388914	-0.0172914	0.0121968	0.0205767	-0.00751356	-0.0029721	-0.00266891	-0.0077268	-3.87992e-05	0.0064296	0.219703	0.0058199	-0.00304334	-0.00426508	0.00173944	0.0272146	-0.000164624	-0.00132918	-0.00388895	0.00571382	0.00278252	-1.19714e-05	0.00392036	0.00439544	-0.00778757	0.00511666	0.0191644	0.024565	0.00571376	-0.00928192	-0.00950935	0.00576362	0.00258614	-0.000791364	0.000521975	0.000420636	0.0106377	-0.00387896	-0.00213029	0.00403136	0.000526706	0.00670519	-0.00560264	0.0191937	-0.00424465	-0.00384862	0.00692587	-0.0124531	0.00648931	-0.00573976	0.00975923	-0.0140491	-0.00598039	0.000622184	-0.00724797	-0.0022419	-0.00756104	-0.000458615	0.00313996	0.0139106	-0.00474704	0.00714787
PA4222	0.00461264	-0.0222552	0.0341342	-0.00701436	-0.00628538	0.0058282	-0.00749638	0.00423077	-0.00551409	0.0025113	-0.0011506	-0.00275023	0.000973806	-0.0136286	0.00209033	-0.00479933	-0.00135722	0.000671005	-0.0150872	-0.0142639	-0.00612204	0.010121	-0.00826291	0.00727851	0.00551405	-0.00115068	0.00381232	-0.00249063	-0.0214129	0.00968151	8.92279e-05	0.00529578	0.00174448	-0.00364249	-0.000989009	-0.00476823	-0.00638265	8.16142e-05	-0.0154555	0.00132541	-0.00241566	-0.0045901	0.0131094	-0.00383538	0.00360241	0.000394658	-0.00469975	0.00309742	0.0021259	0.000775244	-0.00404083	0.00298111	0.2284	-0.00230226	-0.00252412	-0.00375282	0.0102541	-0.00748549	-0.00446862	-0.00128189	0.00321701	-0.000989037	-0.0167502	0.0134869	0.003993	-0.000336977	0.00254438	-0.00503717	0.010862	0.00107515	-0.0135829	-0.00084085	-0.00147475	-0.00290108	0.0209141	-0.00717812	0.00543275	-0.00143401	0.00127441	-0.00370334	0.0012885	0.00191616	0.0121941	-0.00487105	-0.00463026	-0.0158865	-0.0125934	0.0138024	0.00281864	-0.00777985	0.00135725	0.00499459	0.00131007	-0.00450432	0.00855871	-0.0100322	-0.0161098	-0.00261013	-0.000207008	0.00164216	0.00637612	0.000580053	0.00879819	0.00647633
PA4223	-0.000991928	-0.00763105	-0.0113065	-0.00782256	0.00939973	0.00531468	-0.0111439	-0.00161558	-0.00286633	0.0132866	1.17787e-05	-0.000695162	-0.0105316	-0.00961296	0.000311531	0.012141	-0.00285914	-0.0107119	-0.021628	0.00579954	-0.0142992	0.0117537	0.0074283	-0.00179439	0.00999126	-0.00458196	-0.000316792	-0.000442718	-0.00924545	0.00251151	-0.000114906	-0.00200364	-0.00135843	0.00615187	-0.0015554	-0.0101747	-0.0113507	-0.0012504	-0.000728148	0.0116265	0.000447987	0.0073021	-0.00606533	0.00237689	-0.00704189	-0.00456658	-0.0164791	-0.00397032	0.00759965	-0.000344252	0.00326601	-0.0136113	0.238632	-0.00916042	0.0109361	0.000298042	-0.00109172	0.000130842	-0.00830008	0.0025988	-0.000983152	-0.001477	-0.00526601	0.0060002	0.00700398	0.00310473	0.0113138	-0.000104917	0.00769191	-0.00841672	0.000765752	0.00451895	0.0105618	-0.00708437	0.0121059	-0.000479013	0.0107599	-0.00525717	0.00557681	0.0134846	0.00286109	0.00433182	-0.0056045	-0.00107357	0.00867024	0.0101712	0.0136477	0.00410905	-0.00923871	-0.000823559	0.010999	0.00308188	-0.0011386	-0.00171705	0.00344806	-0.000189844	-0.00425262	0.025322	0.00328187	-0.0157779	0.0011594	-0.0133284	0.00598202	-0.00467517
PA4224	0.000311893	0.00894592	-0.0118313	0.00900796	0.0123239	0.00325654	-0.00209603	-9.98824e-05	0.0140606	-0.00827134	-0.00446711	-0.00264097	0.00236065	-0.00909125	0.00369697	-0.0073762	-0.00207344	0.000907195	-0.00538549	0.000338491	-0.0113224	-0.00689075	-0.0101196	0.0006984	-0.00825537	0.00514846	0.0115032	-0.00453503	-0.00101992	-0.00286452	0.00892099	-0.00855162	0.00386708	0.00616786	0.0112162	-0.0107419	0.00178609	0.00526522	0.0111844	0.00476824	0.004983	0.00305861	0.00748963	0.00335239	0.0080236	-0.0190368	-0.00452748	-0.00657759	0.00663896	-0.00820116	0.0100389	0.00241212	0.271688	-0.0211077	-0.00196122	0.00519913	-0.00492023	-0.00692722	-0.000191051	-0.0117357	0.00167721	0.00111146	0.00106665	0.00773347	0.00309244	0.00479659	0.00798062	0.0086073	-0.00180766	-0.00618868	-0.00506052	-0.00867583	0.00905327	0.00221532	0.00774196	0.00660649	0.0176821	-0.00736998	0.00464279	-0.00450544	-0.00220782	-0.00383086	-0.0136541	-0.0111963	-0.00482566	0.0187056	-0.00673722	-0.0124232	0.0102426	0.00671423	-0.0150364	0.00358881	-0.0256914	-0.0019296	0.0137669	0.00642413	0.0177927	0.0158105	0.00836971	0.00132932	0.0107024	-0.00118632	0.0194685	-0.00600497
PA4225	-0.000797422	0.00136101	0.0170549	-0.000158426	0.00491669	0.00658362	0.00868656	-1.70058e-05	0.00311377	0.00171181	-0.00227582	0.0025999	-0.00334954	-0.00181792	0.00376434	-0.00408024	-0.00246337	0.00854586	0.000263376	-0.00741285	-0.00237782	-0.00815643	0.0021934	0.00784274	0.000954143	-0.0049616	-0.00284329	0.00721597	-0.0067797	0.0104784	0.00200439	-0.00209907	0.0096167	0.0022293	0.0223443	-0.00821717	-0.00198816	-0.00277564	0.0134975	0.00866666	0.00234322	-0.00126032	-0.00298339	0.000574337	-0.000743181	-0.00265245	-0.00685321	-0.00792122	-0.00242983	-0.012955	0.0106551	-0.00491237	0.259255	-0.00298221	0.0097384	0.0125524	0.00402649	0.00629186	-0.00359435	0.00326329	0.00343006	0.00025213	0.00575961	0.0023853	0.000223613	-0.00492641	0.00293755	0.00554563	-0.0116039	-0.00121396	-0.000413362	0.00573571	0.0121102	-0.00703023	-0.00856449	-0.00131823	0.00107429	-0.0034203	0.0101704	0.0147322	0.00429003	0.00566356	-0.00603721	-0.00381689	-0.000917995	0.0046807	0.000462651	0.0017214	-0.0023206	0.00901894	-0.00529367	0.00501267	-0.00890195	0.000884326	-0.00880734	0.00126691	0.0103391	0.00833806	-0.00320614	-0.00981562	-0.000122762	-0.00311593	0.00851834	-0.000960629
PA4226	-0.00194571	0.0022342	0.00554813	0.00337529	-0.00566439	0.00699285	-0.00570253	0.00355211	0.00371166	-0.00679398	0.00337004	0.00904376	0.00439141	-0.00398598	0.00625714	0.00196619	0.000906326	0.00193991	0.00872563	-0.00338776	-0.00229965	-0.00492755	-6.08635e-05	-0.00257659	0.00157988	-0.0155015	0.00424395	0.00362389	0.00128264	0.00166203	0.00715048	0.00428261	0.000766757	0.00196288	0.0056047	0.000127726	0.00680668	0.000395628	0.00679433	-0.0045906	0.00308786	-0.00993575	0.00309502	-0.00508762	-0.0072092	-0.00106477	-0.00442884	-0.00357971	-6.00382e-05	-0.00242361	-0.00683749	-0.00319573	0.256575	-0.00689001	0.0123658	0.00763321	0.00241001	-0.0119825	0.00435763	-0.000138158	0.00237175	-0.000481472	0.0109057	0.00769962	-0.00438251	-0.00526043	-0.000497672	0.0125901	-0.00836551	0.0268685	0.00639733	0.0054519	0.00890973	0.00402667	-0.0107995	-0.0016756	0.00322668	-0.00226197	0.00578649	-0.00118524	-0.00450077	-0.00225072	0.00296533	0.000306818	8.72001e-05	-0.00160128	-0.000856092	0.00491854	-0.00384065	0.00417412	0.000363664	-0.00679027	-0.00656452	0.0144177	-0.00500307	-0.000768013	0.0159492	-0.00270338	0.00240848	0.00693482	-0.00281161	-0.00583104	0.00407762	0.00359619
PA4227	-0.0176751	0.0157756	-0.00965603	-0.00267915	-0.0211892	0.000641742	-9.66877e-06	-0.00142783	0.00332858	0.00608567	0.000508361	0.023373	-0.00569933	-0.0116078	-0.0254122	-0.0203596	-0.00176531	0.00677493	-0.00711329	-0.0174892	0.0356369	-0.00657717	0.0131359	0.00582193	0.0128479	0.00310955	-0.0316324	0.00972623	0.00754415	-0.000914083	0.000604651	-0.00818571	0.0402582	0.00277336	-0.00605736	-0.00345316	0.0110769	0.0112307	0.0304643	-0.00164502	0.0043653	-0.00641354	-0.020417	0.0103125	-0.0107	0.00370232	0.0012591	-0.00913799	-0.00551761	-0.00747928	0.0110226	-0.00269874	0.0578983	-0.00873023	0.0156689	0.00219	0.00251816	0.00182335	0.0200451	0.037512	0.0138722	0.0032981	-0.00280982	0.00195732	0.00121605	-0.00479576	-0.00504149	-0.00311222	0.00552329	0.0671645	-0.00719864	0.00116379	0.000361103	0.000925248	-0.00778443	0.0225882	-0.00759012	0.0145444	0.00101538	0.0223773	-0.0220837	-0.024678	-0.0030455	-0.00244879	-0.00265594	-0.00718875	-0.00323294	0.00210427	0.00363675	0.00685519	-0.0138368	0.00049082	-0.000542755	-0.0196297	-0.00219913	0.00494917	0.0160751	-0.00321281	-0.0114883	0.00659529	0.00687825	-0.0107175	-0.00123872	-0.00664277
PA4228	-0.00622728	0.00181359	-0.00829614	-0.0126651	-0.0105887	0.00295917	-0.00160436	-0.00312535	0.00205109	-0.00521148	0.00101717	-0.0114892	0.00812655	-0.0115344	-0.0016082	0.000617202	0.00604997	0.00980737	0.00115255	0.00430055	0.00543191	0.00531915	-0.00889456	-0.0106071	0.0140956	-0.0147928	0.000808499	0.0153917	-0.00512795	0.0033022	-0.0119631	0.00531794	0.011098	-0.00135301	0.00221544	-0.00137458	0.0125645	-0.00850052	0.00292709	-0.00778523	0.00794486	-0.00606798	0.0165657	0.00745725	-0.0116626	0.0136097	0.00213579	0.016068	-0.00854989	0.00444669	0.00897204	-0.00312068	0.227325	0.00137802	-0.0146648	0.00149137	-0.00408122	0.00885386	0.00909515	0.00673224	-0.00181071	-0.00341056	0.00593525	0.00217754	-0.00124921	0.00156775	0.00239971	-0.013466	0.0108799	0.0234502	-0.00667691	0.00318626	-0.0006485	0.00861772	-0.0060109	-0.00121722	0.00390218	0.00220914	0.0112468	-0.000119778	-0.0103597	-0.00269724	-0.00743429	0.00238821	-0.00529513	-0.00772445	0.013037	0.000659226	-0.00439706	0.0083387	0.00117849	-0.00437275	0.0109053	0.0230077	-0.0107054	0.000326089	0.00446096	-0.0147021	0.00779137	0.00108287	0.00347514	0.00179842	-0.00202154	-0.00207293
PA4229	0.0223171	-0.00950284	0.00714375	-0.0111549	-0.0249521	0.00446416	0.0151339	0.0131844	-0.0106513	-0.00191669	0.00626005	0.00343403	0.0159313	0.00906166	0.0036126	0.00804188	0.00631316	-0.0157342	0.0277486	0.0120077	0.00755575	0.00425516	0.00216637	-0.0217297	-0.00973624	0.00265876	-0.00400294	0.0161291	0.0147103	-0.00797821	-0.00327663	0.00131978	0.00533444	0.000228657	0.00203055	0.00475128	-0.00344359	-2.38062e-05	0.00224745	0.0144789	-0.0126213	0.00331019	0.00921467	-0.0014662	-0.0159851	0.0104728	0.000463494	0.0147362	0.00710383	0.0034194	0.00398607	-0.00717305	0.229637	-0.00840901	-0.0317607	-0.00442344	-0.00546362	-0.00871843	0.0100318	0.00959896	0.00296299	-0.00394785	0.000881284	-0.00501424	0.00159161	-0.024777	-0.00378733	-0.00511121	0.0142891	0.0184964	-0.00225162	-0.00213588	-0.00330196	0.00774932	-0.0107843	-0.00580268	-0.00972295	0.0113276	0.00816721	0.0145647	0.0131052	0.00374585	-0.00182063	-0.00455319	0.00836926	-0.0154893	0.0106175	0.0159168	-0.00605867	0.00458349	0.0222345	-0.0115329	-0.00197469	0.0206804	-0.00538049	-0.00532269	-0.0122476	-0.0134921	-0.00248153	-0.008186	-0.00171576	0.000697704	0.0046557	-0.00262451
PA4230	0.0036032	0.047511	0.0213599	-0.0304992	-0.0174354	0.00839251	-0.0164328	-0.0143747	-0.00502405	-0.000976912	-0.00483347	-0.0134085	0.00279573	-0.00870922	0.00260859	0.00904729	-0.0157256	-0.00416666	0.023646	-0.0242362	0.0082798	-0.0111224	0.00514852	0.00959579	-0.0016813	0.00345049	-0.020224	0.00601709	0.000279579	-0.0168403	-0.000710332	0.0081181	0.0117044	-0.0213665	-0.00742425	-0.00311548	0.008379	0.00958642	0.00222158	0.00222958	-0.000954483	0.000851037	-0.0042598	-0.00279978	-0.00365054	0.00107253	-7.02319e-05	0.000704352	6.77345e-05	-0.00564946	-0.0018378	-0.00309934	0.246134	-0.00463911	0.00261142	0.0198116	-0.00319623	-0.00490116	0.0101096	-0.0217523	-0.00380755	-0.00221544	0.0050947	-0.0156748	-0.007234	0.00491931	-0.00168847	-0.00719471	0.00100875	0.0337824	0.00220357	-0.00254375	0.00749504	-0.00627066	-0.00595313	-0.0202265	-0.00207308	-0.00275494	-0.00016132	0.00946968	-0.0194844	0.0017148	0.00660634	-0.00285322	-0.0113612	0.00236102	0.00950898	-0.0190958	0.000588957	-0.00696168	-0.0177934	0.00355226	0.00123719	-0.00229822	-0.024059	0.0119223	-0.0113619	0.00724619	-0.0182735	0.0338951	0.000606602	0.0202552	-0.0157809	-0.00685891
PA4231	-0.014723	-0.00167967	0.0029646	-0.0164212	-0.00108438	0.00527356	0.00734219	0.000568241	0.00273658	-0.00550354	0.00205124	-0.00732091	-0.00366267	0.00314478	0.00505451	-0.00136295	0.00331189	-0.00218734	0.00455009	-0.000294407	0.006964	0.0107499	-0.00143092	-0.00244831	-0.00155312	-0.00358031	-0.00929035	-0.0172893	0.00100723	-0.00701352	-0.00163122	-0.00395343	0.0318525	-0.000104286	-0.0151875	6.23603e-05	0.00252666	-0.00669693	0.0102767	0.008973	0.00549043	-0.00541323	-0.00434381	-0.0109229	0.00135225	0.00624501	-0.00403702	0.0166589	-0.0069524	0.0111023	-0.00667859	-0.0108592	0.247427	0.00162352	-0.00594528	0.00492092	-0.00763286	-0.00182323	-0.00682283	-0.00673471	-0.00471438	-0.0106333	0.00382561	-0.0012102	-0.00559642	0.0117194	-0.00255774	-0.00429447	-0.00109276	0.00870621	-0.0018676	-0.0137075	0.0158987	0.00682326	-0.00221934	0.0101662	0.011691	-0.00748456	-0.00195897	0.00191968	0.00480821	0.000976096	-0.00206249	0.000236864	0.00739374	0.00187746	0.00676053	-0.0141608	-0.00256838	-0.00812495	-0.0116049	-0.00637424	0.00596042	0.00582395	-0.000850898	0.00192079	0.0122328	-0.00599126	0.0089415	0.00555097	-0.00526595	0.00121036	0.00226901	0.000902064
PA4232	0.00867061	-0.00201553	0.00607463	0.00121889	0.000814694	0.00716775	0.00390449	0.00378971	0.00580438	0.00664586	0.001648	-0.0094409	0.00330549	-0.00984594	0.00535194	-0.00361178	0.0107671	0.00695523	-0.00385466	-0.00082726	-0.0120955	0.00304838	-0.00940767	-0.0127772	-5.46824e-05	0.00966311	0.00245519	-0.00385388	-0.0115091	-0.000850436	-0.00193149	-0.00983089	0.00557151	0.0105779	-0.00462401	-0.00798107	0.00288015	0.00142485	0.0023533	-0.00116358	-0.00833244	-0.00125218	-0.00119727	-0.00474139	-0.00179201	0.00418967	0.00622691	0.000806189	0.000462579	0.00276463	-2.98105e-05	0.0103972	0.0031209	-0.00196751	-0.000722827	-0.000827629	-0.00660924	-0.00641082	-0.00870483	-0.00346861	0.0021659	-0.0124169	-0.00281723	0.0049276	-0.0121808	0.010973	-0.00141046	-0.00289954	-0.0101341	-0.00939533	-0.00635241	0.00159375	0.00773748	-0.00208459	-0.00503186	0.0169477	-0.00409256	-0.00682596	0.0119383	0.00314926	0.0121961	-0.0143823	0.0016001	-0.00410707	-0.00167785	0.00455975	-0.00864215	0.00128524	-0.000963222	0.00218527	-0.0154912	-0.00395449	-0.00406888	-0.00647775	-0.00753439	-0.00118441	-0.00925559	-0.000118636	-0.000673333	-0.00729107	-0.00515221	0.0171893	0.00332975	0.00137502
PA4233	-0.00137437	-0.00374997	-5.916e-05	0.00827687	0.00116279	-0.0014279	-0.00512563	-0.00382513	0.00273439	0.000666335	0.000465518	-0.0101264	-0.0050168	-0.0107455	0.00235408	-0.000980157	-0.00175516	-0.00486897	-0.0110249	-0.0025712	-0.00856887	0.000389423	0.00613553	-0.0119378	0.00231405	0.00399829	-0.00120515	0.00562933	7.12376e-05	0.00144093	-0.00287543	-0.0057097	-0.00325147	0.00095417	0.00585315	0.00124913	-0.000869557	0.00217317	-0.002244	-0.00346618	0.000951363	-0.00449081	-0.0028997	0.00945049	0.00235708	0.0028037	-0.000159358	-0.0036343	-0.000430904	-0.00471333	-0.00017965	0.00371695	0.00199418	0.000518175	0.00824644	-0.00232978	-0.00671506	-0.0116017	-0.0120267	-0.00145962	0.0013669	-0.00892374	-0.00584737	0.0125234	0.00486813	-0.00889819	0.00416459	0.00246866	-0.00530451	-0.00321147	0.00924468	0.0102924	0.000581666	0.00104044	0.000817531	-0.0172402	0.00298876	0.00176032	0.000564813	0.00346112	-0.00169354	-0.00817697	-0.00145259	0.000508416	0.0062705	0.00517408	0.000920987	-0.0134584	0.000948994	-0.00230898	-0.0181596	-0.000796252	-0.00520669	0.00369051	-0.00475672	0.00415122	-0.00825759	-0.00442769	0.0106995	-0.00583158	0.0139463	0.0311065	0.000387944	-0.00564724
PA4234	-0.00733713	-0.00554867	-0.0146399	-0.00306279	0.00336483	0.00298926	-0.000445776	0.00661051	0.00158001	-0.00394524	0.00357373	-0.00330596	-0.00346511	-0.00647833	-0.00214715	0.00474088	0.00572608	0.00687945	0.00423999	0.00784197	-0.00335756	0.0102476	0.000195949	-0.00244567	0.00344626	0.015301	-0.00702633	0.00841141	-0.0118602	-0.00348738	-0.00822455	0.000194247	-0.00554704	-0.00992681	-0.00777443	0.00277603	0.00271343	-0.000897988	0.00553073	-0.0034906	0.00134029	0.00085149	0.00169553	-0.00267988	0.00435134	-0.00466142	0.00170048	-0.011438	-0.00402366	-0.00180402	-0.0079713	0.00169977	-0.00189375	-0.000654153	-0.00618161	0.000317512	-0.0047379	-0.00281728	0.00537187	0.00215218	0.00450519	-0.00833311	-0.00368484	0.00332484	-0.00514484	-0.000264171	-0.00336927	-0.0090968	-0.00161032	-0.00195288	-0.00924399	0.00119429	0.00364523	-0.00177217	-0.00715651	0.000647548	-0.00424537	0.00132916	0.00244353	0.0245533	0.00314012	-0.00553264	-0.00101912	0.00566474	-0.00290895	6.7966e-05	0.00275482	0.000476086	-0.00213128	0.00154886	0.00996196	0.0052826	-0.00452431	-0.00903753	-0.0157205	-0.00422053	-0.00692763	-0.0060023	0.00266839	-0.00309137	-0.00261203	0.00891237	0.00460006	0.00385769
PA4235	0.00971064	-0.00802495	0.00759652	-0.00529007	0.00310833	-0.00226305	-0.00655332	-0.0101082	0.0209551	0.00883079	0.00373123	0.00398148	-0.00558722	-0.00578348	0.00770149	-0.00164263	0.00213084	0.00400795	0.000426059	-7.21544e-05	0.000213454	0.0239778	0.00321339	0.0114024	0.000502932	0.00598909	-0.00435157	0.0024915	0.00529106	-7.12759e-05	-0.000710584	-0.00229892	-0.00442898	-0.0102026	0.00634774	0.00303197	-0.000169599	-0.00152599	0.0172838	0.00510585	-0.00254681	-0.00125615	0.00531764	-0.00851875	-0.0122121	-0.00608899	0.00238757	-0.00947159	-0.00287431	-0.00794928	-0.0025739	-0.0074417	-0.0109027	0.00605907	0.0183171	0.00317424	-0.00623457	0.0175366	-0.00279711	-0.00821107	-0.0012832	0.000187161	0.0272406	-0.00418655	-0.00237841	-0.0155462	0.0101617	-0.007425	0.00339608	0.00651696	-0.00731676	0.000933501	0.0101138	-0.00900524	0.00168621	0.00159928	-0.00890771	0.0160722	0.00465771	-0.00286957	0.00850617	0.0164072	0.0115257	0.00106048	0.00481227	-0.00352309	0.00566135	0.0024376	-0.00359577	0.00539168	-0.0135927	0.00214325	0.00855981	-0.0141258	-0.00507855	-0.0113747	0.00104882	0.00447217	-0.00773857	-0.0182191	0.00576259	0.00107347	0.0120917	-0.0032753
PA4236	0.0546873	-0.0175168	0.0259463	-0.0112018	0.0147799	-0.00264514	0.00375817	-0.00250454	0.00454493	-0.00159379	-0.00177132	-9.19052e-06	-0.00721184	-0.000279224	-0.00399622	0.00452886	0.0227109	0.0139784	0.0005961	-0.00917712	-0.00975888	0.070138	0.000654606	0.000387881	0.00198765	-0.00129775	-0.0058461	-0.000420134	0.00380725	-0.00131349	0.0102849	0.009912	-0.0031208	-0.00813726	-0.000199774	0.00468601	-0.00280064	0.00115884	-0.00953534	0.00146098	-0.0161707	-5.93656e-06	0.0128665	0.0102285	0.0126759	0.00763537	0.00325424	-0.000252599	0.00604161	0.00441534	0.00721071	-0.00128335	-0.00329702	0.0559632	0.00802678	-0.0147205	0.00391147	-0.011845	0.0342431	-0.0181461	0.0124345	-0.0107868	0.00116351	-0.0168876	-0.00985338	-0.00641486	0.0199919	-0.00155523	-0.0420605	0.000482316	-0.000170492	-0.00110776	0.00399391	-0.0249715	0.015519	-0.00791453	0.00615451	-0.00734833	-0.00767649	0.00985338	0.0141671	-0.0120937	-0.00589087	0.00485722	-0.00258548	-0.0175807	-0.00560593	0.0040338	-0.0128377	-0.00223882	-0.00349967	0.0112361	0.0341092	0.00760436	-0.00123874	-0.00458439	-0.000995746	0.00221318	-0.00369102	-0.00271217	0.00225863	0.00242651	0.010764	-0.00325518
PA4237	-0.00561585	-0.00561594	-0.0169007	-0.0125913	-0.00159383	-0.000104661	0.000266489	-0.00753994	0.00383877	-0.0213081	0.000958658	-0.00215376	-0.00164731	-0.00126259	0.00348054	0.00157456	0.0808704	-0.00213834	0.00506917	0.00238	-0.0147558	-0.00778041	0.00311656	-0.00251845	-0.000791433	-0.00112406	0.00250582	0.00318222	-0.0113674	0.00421656	-0.00234601	0.00487174	0.00187188	-0.00738987	-0.00192513	0.00205683	0.00218134	0.00192077	-0.00580036	-0.000833238	0.00193335	-0.000399139	0.00622729	0.000723478	0.00603207	0.00213858	-0.00850493	-0.00427559	-0.00286277	-0.00575442	-0.00516454	0.00109768	0.000627703	-0.00721089	-0.00112236	-0.000506753	0.00554276	0.00924432	0.00173663	0.000444541	0.00246573	-0.000983367	-0.00177122	-0.000207101	0.00200752	0.00450134	0.00212919	0.00371532	0.000255923	-0.000343784	-0.00875185	0.00988059	-0.00129964	0.00352803	-0.00248855	0.0238079	-0.0114017	0.000201605	-0.00328397	0.000887951	0.00466089	0.00824914	-0.000293122	-0.00428067	0.00584448	-0.00206819	0.00846698	-0.00336406	0.00650549	-0.00633814	0.000384025	-0.00261288	0.00258043	-0.00450917	0.0306615	0.00454736	-0.00294111	-0.0031022	0.00168963	0.00844864	-0.00324984	0.0100278	0.00241962	0.00170448
PA4238	0.0011679	-0.00286202	0.00704603	-0.00494146	0.00224379	-0.00106372	0.00243788	0.0045976	0.00474306	-0.00122833	-0.00236323	-0.00134348	0.000927681	-0.000327107	0.00204444	-0.00413859	0.0950693	-0.00533555	2.17636e-05	0.000466588	-0.00600629	0.00114007	0.000345573	0.00592281	-0.000829858	0.00152631	0.00121904	0.00207886	-0.00299856	0.00630229	0.00382194	0.000425894	0.00513484	-0.0114924	0.00251168	0.00119225	0.000588746	0.00132096	0.00390695	-0.00357184	0.00191075	0.00507468	0.00594684	0.002414	0.00745378	0.00596193	-0.00563741	0.00111997	-0.00327314	0.000489459	-0.00200957	0.0020466	-0.00318964	-0.000490702	-0.00310078	-0.00224224	0.000325447	-0.00137625	0.00564134	0.00445094	0.00130766	0.00126138	0.00386655	-0.00336523	-0.00318847	-0.00193731	0.00774095	0.00508079	-0.00237071	-0.00152726	-0.00895775	0.00316242	-0.00787199	0.0118471	0.0011641	-0.00427948	-0.0108158	-0.00191225	-0.00582555	0.00445568	0.0034251	0.00241749	-0.00177244	-0.00252548	0.00246997	-0.00479801	0.000131502	-0.00169058	0.00523185	0.000364291	0.00817661	-0.00575492	0.00134039	-0.0120314	0.00469813	0.00587472	0.00231829	0.000741356	-0.0037066	0.00116933	0.0046771	0.00613558	0.00226323	0.00553056
PA4239	0.00507798	-0.0145425	-0.00302077	-0.00439532	0.00441619	-0.00448489	0.000263185	0.0062607	0.00100439	-0.00369967	-0.000706011	0.00323953	-0.00282009	-0.0047709	0.00228512	-0.00415362	0.0927503	-0.00435689	-0.00397604	0.00140085	0.00237511	-0.00320587	0.00715594	0.00508925	-0.00165227	-0.00621423	0.00203309	0.00093415	0.00536314	-0.000871801	-0.00151143	-0.000554392	-0.000943964	-0.00724994	-0.00100501	0.00239383	0.000582546	0.000380455	0.001897	2.06686e-05	-0.00115673	0.00507207	0.000119787	0.00491846	0.0115779	0.00297153	0.00448587	0.00243659	0.00152987	0.00245608	0.00342022	-0.0110599	-0.00125193	-0.00368974	0.00196226	4.46231e-05	0.000800624	-0.00434068	-0.00470315	0.0070168	0.000304275	0.00374663	0.00298856	-0.00526553	0.00105466	0.00211395	0.00575007	0.00734191	0.00410144	0.00168508	-0.00296326	0.000586439	-0.000344737	0.00654743	-0.000552064	-0.00289452	-0.0044762	-0.00124787	-0.00560456	0.000389633	-0.0030125	0.000699935	-0.000157218	-0.00219814	-0.000517759	0.00496427	0.00903879	-0.00472426	0.00243799	-0.00482416	-0.000633606	-0.00911328	0.00637115	-0.0123201	-0.00413928	0.0021677	0.00405523	0.00476573	-0.00279008	0.00275393	-0.00525667	0.0013166	0.00114067	0.00190735
PA4240	-0.000329024	0.000750172	-0.0131746	0.00201208	-0.00847903	-0.00780334	-0.00267871	-0.00448645	-0.00236644	0.00442667	-0.00243684	0.00184003	-0.00256826	-0.00155921	-0.000671253	0.00349667	0.0852787	-0.00555633	0.00233148	0.00578913	0.00638264	-0.00313306	0.00693266	0.0144027	-0.00148572	-2.9907e-05	-0.00154061	-0.0102636	0.00919099	0.00449691	-0.0020807	-0.000918965	0.0073654	0.00390002	-0.0025667	-0.00394709	0.00416039	-0.0111912	0.00381412	0.00352892	-0.00201638	0.00365359	-0.00799875	0.00202428	0.0105884	0.00126881	-0.00302593	-0.000982209	-0.000702955	0.00272797	0.00157678	-0.0101295	0.00023712	-0.00372783	0.0103282	0.00284426	0.00347421	-0.0137698	-0.00063549	0.000549222	0.00376787	-0.00483255	0.00375743	-0.00405175	-0.00706366	0.00827368	0.00602701	0.006428	0.00359594	-0.00482671	-0.00567835	0.00549377	0.00340608	0.00289131	0.00438349	0.0031615	-0.00547721	-0.0012885	-0.00849904	-0.00264526	-0.00305419	-0.000754888	-0.00370074	-0.000385867	-0.00148438	-0.00390731	0.00788527	-0.0044964	-0.0139479	0.00739225	0.00209123	-0.00374218	0.00712537	-0.0142566	-0.00840082	0.0176198	-0.00352705	0.0106115	0.00292441	-0.00381127	0.00799874	0.0119194	0.00177514	0.00371858
PA4241	-0.0071098	0.00586808	0.00939649	-0.0036426	-0.00726107	-0.00254578	-0.000426112	-0.00247084	0.0030442	0.0012469	-0.00189969	0.00571603	-0.000121955	0.000186327	-0.00193439	-0.00275743	0.0891713	0.000681204	0.000182832	0.00458858	0.00962839	0.00194705	-0.00150202	0.0183422	-0.00235152	-0.00144101	-0.00506216	-0.00687949	0.0140291	-0.00497822	-0.00218442	0.00238727	0.011993	0.0297167	0.00161307	-0.00296885	0.00482346	0.00084754	0.00335782	0.00482187	0.00193166	0.00254993	-0.00617551	0.00973105	0.00845232	-0.0034896	-0.00418567	0.00248094	-0.000751952	0.00181199	0.00243104	-0.00730089	-0.00489123	-0.00212906	0.00680888	0.00453019	0.00163997	-0.0246184	0.00754661	0.0028164	0.00443781	-0.00294987	-0.00234887	-0.00722092	-6.12212e-05	-0.00267814	0.00802962	0.00407086	-0.00151891	-0.0053519	-0.000605848	-0.00565316	-0.0131359	0.00215975	-0.00369192	-0.0106642	-0.00533966	0.00459416	-0.00690496	-0.00512857	-0.00951671	0.00218374	-0.00782939	-0.00372985	-0.000875001	-0.00218155	0.0038428	-0.00516083	-0.00809475	-0.00481712	0.000197509	-0.00164312	0.00726155	-0.0141926	0.00150845	0.000916971	0.000567041	0.00180207	-0.00939296	0.00538087	-8.94378e-05	0.0232473	-0.00235078	0.00410536
PA4242	-0.0121466	-0.0185571	0.0741307	0.0182304	-0.0027678	0.00651705	-0.00922113	0.0169449	-0.00938818	-0.012168	-0.000616717	0.00124462	0.00606451	0.00184358	-0.00100225	0.0176016	0.116194	-0.00273148	-0.00695594	-0.00973532	0.0120494	0.0128704	-0.00392058	-0.00685328	-0.012609	-0.00587313	0.000994951	0.0145539	-0.0103099	0.00339827	-0.00707105	-0.00135647	-0.0130506	-0.00630537	9.80894e-05	-0.00383537	-0.00476585	0.000103914	-0.0201692	0.0124721	-0.00181144	2.26442e-05	-0.00866303	0.00362403	0.0237405	0.0149761	-0.0108957	-0.00578535	0.00117836	0.00195798	0.00260901	0.0115377	0.0142038	-0.00233363	-0.0031066	0.00812866	0.00722701	-0.00921004	-0.00424351	-0.00238109	-0.00751936	-0.020269	0.00542034	-0.00408838	0.00423051	-0.0212105	0.00150173	-0.00460496	0.00759405	-0.0136171	0.00673441	0.00777503	-0.0131545	-0.00237564	-0.0036147	0.0119688	-0.00309746	-0.00334985	-0.00234899	0.00698855	0.0116191	0.00347785	0.00133162	-0.0096789	0.0103446	0.00332668	0.00780923	-0.00337087	-0.00238025	-0.0187417	-0.00087148	-0.000657275	-0.0151235	0.00714807	0.0233266	0.00461803	-0.00113427	-0.0226348	0.0181325	0.017391	-0.0072666	-0.000743705	-0.00570827	0.00578697
PA4243	-0.000459379	-0.0046109	-0.0155811	-0.00340243	0.00257782	0.000210106	-0.000568266	0.00298947	-2.22659e-05	-0.0152964	-0.00288629	0.00281073	-0.00250808	-0.00737921	0.00247951	0.00702954	0.0882405	-0.00184509	-0.00830033	0.000755893	-0.0125441	0.00147542	0.00825563	0.000855397	-0.00418031	0.0023995	-0.0023257	0.0115218	0.00553365	-0.00112007	-0.000533925	0.00148671	-0.00647733	0.00649962	-0.000975472	0.00383099	-0.000616674	0.00582633	0.003709	0.00489353	-0.000877093	0.00491833	-0.0031381	0.0112038	-0.00151005	0.0053494	-0.00211028	-0.00612763	0.000752108	-0.00388414	0.00597092	0.00151004	0.00113205	0.00453712	0.000437098	-0.00420604	0.00271393	0.00427714	-0.00832439	0.00344213	-0.000778215	-0.000648605	0.00252799	0.0128761	0.00176424	0.00056994	0.00775774	-0.00146113	0.00703779	-0.000494011	0.0101943	-0.00511263	-0.000429687	0.00528391	-0.00382648	-0.00836296	-0.00745468	-0.00335711	0.00131654	-0.00377871	-0.000879414	-8.26584e-05	-0.00582259	-0.00172406	0.00630887	0.000585595	-0.00362982	0.0124063	-0.00193343	-0.0050723	-0.000254266	0.00160084	-0.00428743	0.0074731	0.00939676	0.000973143	-0.000245236	-0.000337431	0.00144099	0.00592965	-0.00467717	0.00766295	-0.00287697	-0.000397839
PA4244	0.00338448	0.0015052	-0.0029039	-0.000317879	0.0105234	0.000792468	-0.00238212	0.00218171	0.000740292	-0.00268644	-0.000235164	0.00240055	0.00262241	0.00317686	0.00267424	-0.00038799	0.0931415	-0.00327471	-0.00364323	-0.00601338	-0.00957289	0.00604757	0.012922	0.00437892	-0.0053052	0.00261966	-0.00177956	0.00309257	-0.00517472	-0.00188032	0.00147798	-0.00730571	-0.00353818	-0.00425425	-0.00705117	-0.00365951	-0.00139218	0.00959334	0.00532792	-0.00664827	-0.00252654	0.00414071	-0.00889661	0.00101418	-0.00276916	0.00263026	0.00287419	-0.00235123	-0.001422	-0.00225188	0.00104465	-0.00845904	-0.00216245	-0.00621725	-0.0089192	-0.00275073	0.00305709	0.00563493	-0.0143813	0.000870967	-0.00130572	0.0013349	0.00132365	-0.00634241	0.00311969	0.00335544	0.0070706	-0.00586505	0.00540349	0.00381103	0.00280798	0.00306525	0.00740424	0.00681062	0.000421039	0.00652457	0.00433894	-0.00698412	0.0015049	0.000349385	0.000576969	-0.00449203	0.00750141	-0.00266266	-0.0029357	0.00869623	-0.00232686	-0.0029339	0.00136172	0.00108725	-0.00620012	0.0027119	-0.0116257	-5.86655e-05	0.00931219	0.00578112	-0.00255685	0.00930778	0.00418076	-2.5033e-05	-0.00147754	0.00521028	-0.00215873	-0.00556577
PA4245	-0.00587038	-0.00184014	-0.0141414	-0.00335177	0.00581444	3.67331e-05	-0.00422661	0.0136444	0.000378828	-0.00112077	-0.00177254	-0.00249524	-0.00269446	0.00160455	0.0043594	0.000845333	0.0855455	0.000287005	0.00147617	-0.0137793	-0.0132656	0.00730563	0.0095443	0.00180035	-0.00402539	-0.00151273	-0.00152203	-0.00672159	0.0110991	0.00355583	-0.00228408	-0.00393228	0.000575182	-0.00977168	-0.00997538	0.00210493	0.00320493	0.00753888	-0.00886666	0.00697224	-0.00380118	0.00341946	-0.00376479	-0.000560537	-0.00672305	0.0130279	0.00520024	-0.00637032	0.000307126	-0.000524853	0.00335374	-0.0129755	0.00293452	-0.0130626	-0.00280538	0.00184172	0.00140973	-0.00446353	-0.00512967	9.06354e-05	-0.00258606	-0.00448137	0.0020805	-0.00772552	0.0101671	0.00162474	0.0027494	-0.0145452	0.00255539	0.00122738	0.0042458	0.0132028	-0.00278867	0.0060902	0.00770334	0.00361359	-0.00416935	-0.00483473	0.00234149	0.011754	-0.00110578	0.00466574	-0.00809019	0.000215974	-0.00853927	0.00260554	0.00374756	-0.00401183	0.000707507	-0.00529597	0.0088751	0.00680049	-0.00995287	0.0092761	-0.00756056	0.0147833	-0.00109873	0.00482536	0.0077777	-0.00675704	0.0024004	0.00598192	-0.00706004	-0.0105114
PA4246	-0.00474937	0.000645202	-0.0019349	0.00130656	0.0072418	-0.00361004	-0.000309207	0.00277144	-0.000728262	-0.00664023	0.00106776	0.00485426	0.000196004	-0.00239059	0.000669096	-0.00470095	0.0839919	-0.0021564	-0.000609498	-0.00336177	-0.00675857	0.00458144	0.00600723	0.00214818	-0.00470453	0.00185519	0.00255605	0.00660429	-0.00212539	-0.00504789	0.000402358	-0.00250874	-0.00341706	-0.0157029	0.00120774	-0.00218883	-0.0044056	0.00290687	-0.000551033	0.000115267	-0.00377494	0.000317779	-0.00287507	0.00313966	0.00261059	0.00452563	-0.00125308	0.00218632	-0.00298858	-0.00161851	0.00457895	-0.00240531	-0.00582955	-0.00547227	-0.00398349	0.0032171	3.14016e-05	0.000851804	-0.0040793	0.00194441	-0.00369121	-0.00233421	-0.00232115	-0.00259279	-0.00087943	0.00083931	0.00547012	-0.0120705	0.00444834	0.000309379	0.004652	-0.00364173	0.0007452	0.0010556	0.0109857	-0.0113212	0.00242705	-0.0015775	-0.00194736	0.0112335	5.97511e-05	-0.00125936	-0.00066796	-0.00152028	-0.00154154	0.00114293	-8.90437e-05	-0.00059216	0.00262929	0.00101278	0.00780097	0.0035456	-0.00489455	-0.000424194	-0.00321084	0.00463999	0.000561473	-0.00112683	0.00720929	-0.00617851	0.00760079	0.0184468	0.000711708	-0.00241764
PA4247	0.000399138	-0.00383169	0.00539778	-1.51763e-05	0.00463433	-0.00311206	-0.00602166	0.00263561	-0.00119665	0.000707539	0.000722868	-0.00353394	0.00116275	-0.000452077	-0.00204442	-0.00964241	0.0868874	-0.00209836	-0.000343207	-0.00423905	-0.00615448	0.00650103	0.00986906	0.00243924	-0.00209095	-0.00410254	0.0075158	0.00924158	-0.00143553	0.00847615	0.00212319	-0.00255164	-0.0024362	0.00762714	0.00238483	-0.000416362	-0.00124407	0.00347942	0.00360369	0.00242594	-0.00656659	0.00290382	-0.00274995	-0.00763151	-0.00119806	0.0111897	-0.00178603	0.0022908	0.00179068	0.00140141	0.00140741	-0.00246113	-0.00397867	-0.00589723	-0.00323059	-0.000217366	-0.00758438	-0.00288062	0.000188056	-0.000872643	0.00129617	-0.0126992	-0.000997067	-0.00530371	-0.00933985	0.000314061	-0.00281267	-0.0094891	0.00114905	0.00375973	-0.00168497	0.000640207	0.00739187	-0.000315301	0.00552474	0.00776899	0.00254467	-0.00503264	-0.00169128	0.0134424	0.0016917	0.00137932	-0.00248023	-0.00176948	0.00339954	-0.0011528	0.000139308	0.00173099	-0.00324183	0.00781735	0.00203401	0.0016251	-0.00489037	-0.000436437	-0.0150992	0.0111654	0.00432363	2.9311e-05	0.00148981	-0.00695453	-0.0142401	0.0191259	0.000162735	0.00128401
PA4248	-0.000757379	-0.00484722	0.015134	0.00182658	0.000665341	0.00255957	-0.002841	0.00230281	0.00617876	0.00267695	0.00160519	-0.00110284	0.00359229	-0.00145802	-0.00175715	-0.00930459	0.0830307	-0.000516432	0.00305671	-0.00224603	-0.00222846	0.00910291	0.00444428	0.00277469	-0.000723822	0.000873294	0.00105412	-0.000301253	-0.00414565	-0.0040114	-0.000124038	-0.00253445	0.0031524	-0.0131062	0.00291717	0.00474307	-0.00326508	0.00348188	0.00195323	-0.00134741	-0.00377868	0.00743722	-0.00284722	0.00041628	0.0039362	0.00774976	0.00153135	-0.000883073	0.000855	0.00226688	0.00325787	-0.00393357	-0.00555695	-0.01336	-0.00254255	0.00285949	0.00018606	-0.0077105	-0.00624865	-0.00390994	-0.00303742	-0.00642445	-0.000117007	-0.00114545	-0.00128336	0.000403254	0.00142697	-0.000977735	0.000816855	0.00577628	-0.000675354	-0.00132181	-0.00544715	0.00421564	-0.00110328	-0.00560282	0.000513441	-0.00120675	0.00321481	0.0131634	0.000685049	0.00380512	-0.00358473	-0.00373349	-0.00515068	0.00299189	-0.0056809	-0.00126207	-7.7168e-05	0.000556705	-0.0029621	-0.000552595	-0.00146446	-0.0065251	-0.0186903	0.00587769	0.00709659	0.00349811	-0.00235593	-0.00853368	0.00291142	0.0252096	0.00238451	0.00436915
PA4249	-0.00244713	-0.00593582	-0.000940973	0.00234989	-0.012729	-0.000480313	-0.00018149	-0.00447413	0.00341756	0.000456592	-0.000743611	0.006342	0.00411109	-0.000430233	-0.0017425	-0.00698217	0.0721825	0.00865566	0.00247005	-0.0045968	0.000311342	0.00809785	0.00149095	0.00280951	-0.00217519	-0.00284492	0.000319235	-0.00169909	0.0117942	-0.00582378	-0.00272748	-0.00674828	0.00140303	-0.00971012	0.00811258	-0.00655474	-0.00552817	0.00540757	0.00728518	-0.00645579	-0.00336379	0.00275787	-0.000211811	0.00288596	0.00241308	-0.000136077	0.000324041	0.011879	0.00535967	0.00271637	-0.00354437	0.00571044	-0.00453381	-0.0091605	0.00173395	-0.00514389	-0.00445574	-0.00178416	-0.00150182	-0.00470734	-0.00168807	-0.0140693	-0.0057569	-0.0039415	-0.0065731	-0.00337534	0.00214702	-0.00411622	0.00342117	-0.00144837	-0.00861533	-0.00239082	0.000906231	-0.00844535	0.00677789	-0.0100213	0.00246483	-0.00174385	0.00301833	0.00155386	0.00170693	-2.68684e-05	0.003324	-0.00484361	-0.000785382	-0.000890297	0.00188823	0.00312996	-0.00569228	0.00184959	0.00379615	0.00109971	-0.0015204	-0.013215	-0.0240741	0.00853224	0.0071165	0.0030953	0.00127965	-0.00501475	0.00562301	0.0387251	0.00174351	0.0029103
PA4250	-0.000208395	-0.00402143	-0.0164834	-0.0176767	0.00475963	0.00348406	-0.00157776	-0.0056265	-0.00656336	-0.00858677	-0.00174664	0.00258418	-0.000325197	-0.00334458	0.0120623	0.00852828	0.0806308	-0.00278461	0.000163465	0.00720578	0.00160968	-0.000518401	-0.00798006	-0.00881274	-0.00110289	-0.00268493	-0.0102934	-0.00874572	-0.0137522	-0.0122126	-0.00691824	0.0113736	0.00141348	-0.00876366	0.0117889	0.0105926	0.0146502	0.00341901	0.00565035	0.00399586	0.00211419	0.0059687	0.0100085	-0.00821543	-0.0196079	0.00492167	-0.00146928	-0.00901523	0.00423397	-0.00482049	0.00319529	-0.00285248	-0.0126382	0.004003	-0.00345456	0.00365305	0.00366036	0.0220121	-0.00758653	0.0106911	0.00906602	0.00610499	0.00410896	-0.000879023	0.0115422	0.00526407	-0.00308461	-0.000317098	0.00364071	-0.000516192	-0.0104556	0.00593253	-0.0111382	0.0014232	0.010065	0.0287053	-0.0126865	-0.000368321	0.00502288	0.00721041	-0.00645458	-0.000787478	0.00611247	0.000458183	-0.00678827	0.00103138	0.0158114	0.000815575	0.0013141	0.000799626	0.0101243	-0.00112997	0.00282956	-0.000384626	0.0220706	-0.00750593	-0.000265129	0.00359159	-0.00431381	0.0111754	-0.00251364	-0.00564753	0.010434	-0.00149467
PA4251	0.0028953	0.0041739	-0.00381961	-0.00743456	0.0005473	0.000572562	0.00310324	-0.00177872	-0.0065502	-0.00152703	-0.00260713	0.00254005	0.00315935	0.000271739	0.00783312	0.0114776	0.0974891	-0.00755128	-0.000428474	-0.00087171	-0.00158194	-0.000881576	-0.000957879	-0.00103042	-0.00057707	0.00144868	-0.00616026	-0.00976974	-0.000531436	0.000334339	-0.000404763	0.00350516	0.010012	-0.000550825	0.00510302	0.00548336	0.0121905	-0.00130539	-0.00408675	0.000939531	0.000854876	0.00452046	0.00509468	0.00110511	-0.00683488	-0.00257575	-0.00862432	-0.00596512	0.00180872	-0.00185769	0.0021471	-0.00747328	-0.0125834	-0.00117606	-0.00398493	0.000846491	0.00691567	0.0202151	-0.0063143	0.00477801	0.0052069	0.00108836	0.00542404	0.00342499	0.0106862	0.00321014	-0.00563221	-0.000182394	-0.00710708	0.0058663	-0.00600977	0.00343265	-0.0144258	0.0110796	0.00488105	-0.0104763	-0.0132496	-0.00479927	0.00381182	0.00504226	0.00331725	-0.00515207	-0.00411981	-0.00304801	0.00332706	-0.00427037	0.00734571	0.00113453	-0.0023004	0.000320785	0.0017499	-0.00318077	-0.00123298	-0.0073915	0.0110676	-0.00764683	-0.00110121	0.00308041	-0.00287654	0.00636828	0.00257229	-0.00209135	0.00673058	0.00575505
PA4252	0.00437957	0.00383207	0.0126724	8.80978e-05	-0.00302745	-0.00475455	0.00339753	0.00423024	-0.0115076	-0.000413446	-0.00210007	-0.0025512	0.00250136	-0.00609902	0.0023931	0.00495145	0.116854	-0.00526356	0.00919556	-0.00517136	0.00494036	-0.00320004	-0.00103711	0.00814192	0.0016792	0.00383566	-0.00336102	-0.00784939	-0.00582319	0.00278638	-0.00240142	0.000652874	0.00829964	0.000540138	0.00289772	0.0103623	0.0147229	-0.0040068	-0.00920825	-0.000828131	0.00289622	0.003055	-0.000145935	-0.00393024	-0.00855027	0.000531737	-0.006993	-0.00773723	-0.000263263	-0.001358	0.00646913	0.000176088	-0.0103371	0.00685777	-0.000178253	0.00760381	-0.0017816	0.00772457	-0.0149523	0.00288739	0.00320371	-0.00474039	0.00391707	0.00397915	-0.00127544	-0.00537918	-0.00552597	-0.00149565	-0.00993779	0.00574132	-0.00403748	0.00502321	-0.014866	0.00578739	0.0042365	-0.00581639	-0.0114162	-0.000317371	-0.000432298	0.00423958	-0.00301664	-0.00506535	-0.00838484	3.69952e-05	0.00252998	-0.00808346	0.00663892	0.00615959	-0.00771255	0.0044888	0.00702085	-0.000177288	0.00145907	-0.0071863	0.000231517	0.00119133	0.00074336	-0.00225777	-0.00716749	0.00694953	0.00201326	-0.0167065	0.00116851	0.0075347
PA4253	-0.0027822	-4.50581e-05	0.0185273	-0.00224661	-0.00176241	2.69114e-05	0.00123181	0.00207723	-0.00679527	8.58191e-05	-0.00245296	0.0062555	0.00102142	-0.00282035	0.0036537	0.00300379	0.120445	-0.00573396	0.00564375	-0.0053412	0.0126946	0.00138306	0.00434068	0.000852256	-0.000237323	0.00842595	-0.000887707	-0.00142091	-0.00145693	-0.00198091	-0.00161888	-0.00213602	0.00947246	0.00841599	-0.000875729	0.00503551	0.0193423	-0.00477869	-0.00671792	0.00730364	0.00174398	0.00347357	-0.00466933	0.0031488	0.00191974	-0.0082561	-0.00387383	-0.0105121	-0.00325236	-0.00122619	0.00079818	-0.0145278	-0.00951441	-0.00620157	0.00471882	0.00346604	-0.00266906	-0.00238715	0.00593439	0.00122166	0.00151795	-0.000166738	-3.29916e-05	-9.8165e-05	0.00273598	-0.0025209	-0.00930277	0.00878528	-0.00759546	0.00616503	0.000872056	0.00545458	-0.0174273	-0.00287936	0.00319068	0.00165437	-0.00909365	0.00480559	-0.00476165	0.000228109	-0.00718045	-0.00248479	-0.00684121	-0.000726104	0.00164581	-0.00959887	0.00138277	-0.00330687	-0.00724004	0.00175665	0.0145755	-0.00485468	-0.002193	-0.00587826	-0.00693203	0.00605518	-0.00361448	0.00632036	-0.00178746	0.005543	0.00222551	-0.0213711	0.00233084	0.00179367
PA4254	0.00455328	-0.00143213	-0.0280411	-0.00786926	-0.00139339	0.000472629	6.19541e-05	0.000479801	-0.000677131	0.000225783	-0.000934885	-0.00274822	-0.00108341	-0.00370126	0.0040466	0.00195312	0.105452	-0.00111664	0.00626767	0.000107523	0.00465168	0.00147788	-0.010324	-0.00673551	-0.00415305	0.00706084	0.00101717	0.0018544	0.00426571	-0.00538079	-0.00182221	0.00387872	-0.00181938	-0.0179224	0.000350511	0.015206	0.0132241	-0.00077755	-0.00267682	-0.00754459	0.00504599	0.00219154	0.00156198	-0.00053099	2.36857e-05	0.000975634	-0.00425198	-0.0139412	-0.00131842	-0.00318669	-0.00519198	-0.0201573	-0.0123698	-0.00430903	-0.00157768	-0.000621261	0.0067182	-0.000464622	-0.00872134	-0.00390837	0.000168104	0.0032307	3.25462e-05	0.0391866	0.00506001	0.00329512	-0.00915638	0.000991083	-0.0025116	0.0146903	0.00796359	0.00574215	-0.00377192	0.00835899	0.00340642	0.00519565	-0.0150711	0.000388848	0.00128985	-0.00621042	0.000313125	-0.00423759	-0.00825003	0.00623275	0.00426779	-0.00472634	0.00547023	0.00554279	-0.00290713	0.00171798	0.00557346	-0.00409726	-4.43411e-05	-0.00680352	-0.00244073	0.00587941	-0.0119342	0.0144951	-0.000865987	-0.00636421	-0.00228121	-0.026028	0.00199514	0.0048609
PA4255	0.000226002	-0.0128739	0.00566944	0.00483709	0.00240411	0.00315267	-0.000437128	0.00126097	0.00203781	0.00561795	-0.00524509	0.016312	0.00250315	-0.00397055	-0.0017577	-0.00134493	0.129222	-0.00584579	0.000336967	-0.014315	0.00411736	0.00589549	-0.0205915	0.0119943	-0.00355627	0.012292	-0.000689804	0.0066531	-0.00676603	0.0104008	-0.00226306	-0.00476309	0.00411023	0.0121366	0.00496248	0.0067081	0.0124285	-0.00426222	-0.0111908	0.00137011	0.00202057	0.00861149	2.21534e-05	0.000974327	-0.00789788	0.00530125	-0.00401878	-0.00730673	-0.00189069	0.00520934	0.000256819	-0.0157056	-0.0100167	-0.00887197	0.00245069	0.000865138	-0.00253023	-0.000823044	0.000137719	0.00325808	0.00717481	0.00605444	-0.00339503	0.0006762	-5.76626e-05	-0.0101549	0.000968712	-0.00200993	0.00158653	0.00505069	0.0108086	0.00957317	-0.00397027	0.00427221	0.00514503	-0.00723399	-0.00819131	0.00657282	-0.00458786	-0.00386432	-0.00267834	-0.00442092	-0.0148903	-0.00101477	0.0112652	-0.0087243	0.0103205	0.00450726	-0.00609531	0.00676642	0.0185727	-0.00815822	-0.0158389	0.0127802	-0.00582233	0.00149792	-0.00548007	0.0053568	0.000367246	-0.00418398	0.00953797	-0.0228736	0.00500057	0.00598367
PA4256	-0.00146924	-0.00933839	-0.0121186	0.00934027	0.00169377	0.00440685	-0.00559401	-6.65337e-05	0.00566375	0.00688835	-0.00341946	0.00257138	0.00257037	0.00365248	0.000738736	0.004134	0.129002	0.00305895	0.00110516	-0.00462263	0.00503814	-0.00244282	0.000121851	-0.00605147	-0.0025119	0.0073945	-0.00179594	-0.000563621	0.00149239	-0.00581938	-0.000326984	0.000299494	0.00797113	0.00918817	0.00487049	0.00138566	0.00660136	-0.00384876	0.00951155	0.000393411	0.00318241	0.00114568	-0.00119479	0.00351747	0.00309885	0.000759157	-0.00177745	-0.00537465	0.000689055	-0.000418119	0.00392321	-0.0119993	-0.0117763	0.000183533	0.00188318	0.00202046	-0.00258384	0.000551595	-0.00281722	0.00151125	-0.00216362	-0.000499722	0.00280922	-0.00402344	-0.00221525	-0.000590872	0.00115795	0.00478343	-0.00485691	0.00630711	-0.00155299	-0.000301738	-0.00701754	0.00167259	0.00615672	-0.0103611	-0.00717588	-0.00156628	-0.00780158	-0.00418092	-0.00342823	0.000602294	-0.00525183	-0.000303943	0.00395183	-0.00779501	-0.00272604	0.00275666	-0.00309701	0.00477227	0.0105296	-0.00183894	0.00643811	-0.00421165	-0.00475491	0.00209087	-0.00480432	0.00741614	0.00417109	0.00235541	-0.000848237	-0.0185219	0.00390652	-0.00174033
PA4257	0.000275905	-0.00660481	-0.00549525	0.00184494	-0.00443534	0.0017247	-0.00423231	0.00285836	0.00493991	0.00448542	-0.00197117	-6.11681e-05	0.00196207	0.00260885	0.000271875	0.000141712	0.117783	0.00197914	0.000681346	-0.00421474	0.0020245	0.00540334	0.0031556	0.00516096	-0.00218453	0.0075591	-0.00722023	0.000882022	0.00652406	-0.00251102	0.0019241	-0.00383777	0.00739225	0.0036126	0.00333752	0.00501386	0.00613371	-0.00324755	0.00341483	0.00073674	0.00129705	0.00654124	-0.00402943	0.00574604	-0.000263236	-0.000187849	-0.00490975	-0.00825801	-3.96471e-05	0.000219703	0.00151503	-0.0136955	-0.010882	-0.00879995	0.00465676	0.00103106	-0.0021553	-0.00427567	-0.00102594	-0.00102501	-0.00117975	0.00588442	-0.00128971	-0.0033304	0.00476685	-0.00302356	0.00552397	0.00130666	-0.00345453	0.00680795	0.00576707	-0.00121708	-0.00468346	0.00254459	0.00420924	0.00220221	-0.00764357	0.000628868	0.000123265	-0.000706761	-0.00511144	-0.000171803	-0.00749346	0.00282635	0.00991009	-0.00105805	-0.00644324	0.00314	-0.0039025	0.000895099	0.00596074	0.00103844	0.00627818	-0.006121	-0.00276894	-0.00500591	-0.00066794	0.00944375	0.0046603	-0.00226035	-0.000250951	-0.00925322	-0.00506091	-0.00284989
PA4258	-0.000784832	-0.00199651	0.0186309	0.00430597	-0.000172487	0.000661334	-0.00225856	0.000585358	0.00309732	-0.00167857	-0.00153869	-0.00614073	0.00432507	-0.00112841	-0.00417424	0.00294288	0.121955	-0.000897935	0.00633543	-0.0111938	0.00656959	0.00142281	0.0108811	0.0134414	-0.00243807	0.00777892	-0.00181861	-0.00051051	-0.00640791	0.00174719	-0.00108653	-0.00254135	0.0060907	0.0497964	0.00158916	-0.0047282	0.00749264	-0.00136021	-0.00416198	0.00387836	0.00103379	4.02695e-06	-0.00513589	0.0074243	0.00162265	-0.0072093	-0.00905974	-0.00117938	0.000290798	0.00591148	0.00442684	-0.0104465	-0.00646537	-0.00786174	-0.00116573	-0.000190739	-0.00372363	-0.0144126	-0.00545693	0.00103131	0.000197499	0.00175126	-0.00437479	-0.00490096	-0.00413998	-0.00997992	0.00429051	-0.00506378	-0.00401475	0.00546777	0.0129069	-0.00263218	0.00120152	0.00207371	-0.0026021	0.00849258	-0.000939543	0.00426752	-0.00421114	0.00498907	-0.00466356	-0.0088787	-0.00512178	0.000421206	0.00748901	-0.00548244	-0.00156489	-0.00137425	-0.00663252	0.00316579	0.00179094	0.00149965	0.00386011	0.00135504	-0.00813838	-0.00525423	7.78811e-06	0.00638186	0.00739307	-0.000162129	0.0049435	-0.0102515	-0.00977997	0.000723609
PA4259	0.00610591	-0.000770928	0.0169633	-0.00539497	0.00437961	0.00109724	0.00112826	0.0104248	0.000141557	-6.00605e-05	-0.00175818	0.000716163	0.00264837	-0.00927264	-0.00481255	0.0022766	0.116167	0.000663987	0.000690317	-0.00915122	-0.00408333	-0.00286743	0.00635257	0.0154495	-0.000500848	0.0053752	0.0021254	-0.00820224	0.00175792	0.00204999	-0.00104509	-0.00739098	0.00996338	0.0186796	0.00160542	0.00241339	0.0041619	-0.0018556	-0.00104513	0.010799	-0.00337286	0.00396836	-7.73594e-05	0.012943	0.00201629	-0.00794311	-0.00346331	-0.00403554	-0.00495144	-0.00278864	0.00238366	-0.0149487	-0.00669776	-0.00631034	-0.00247801	-0.00129778	-0.000210351	-0.00155503	-0.0140683	-0.00157595	0.001182	-0.000966603	-0.00111449	0.00210704	0.00542533	-0.00975971	0.00649115	-0.00414045	0.0006471	0.000985715	0.0108267	0.00167059	0.000483032	-0.0033707	0.00162906	-0.0190911	-0.00494944	0.012568	0.00209997	0.00466378	-0.0137886	-0.00749911	-0.018817	-0.0018382	0.00473894	-0.00455948	-0.00732608	-0.000762757	-0.0115212	0.00517163	0.00102871	0.00472677	0.00223745	0.00500745	-0.0152188	0.00550347	0.00461671	0.00618685	0.00151563	-0.00794463	-0.0211932	0.000624144	-0.00820154	-0.00157479
PA4260	0.0037119	-0.0136149	0.000617393	-0.00243834	-0.000323028	-0.00213056	-0.00452619	0.00469939	0.00101489	-0.0050211	0.000702314	-0.00368946	-0.000116536	-0.00305642	0.000781087	-0.00664344	0.105216	-0.00129561	0.00057295	-0.00676558	0.00197528	0.00465678	-0.000578045	0.00073382	-0.00373461	0.0059892	-7.71512e-05	0.0049525	0.00709545	-0.000205444	0.00325122	-0.00507872	-0.00122139	-0.0182469	0.0048393	0.00377594	-0.00512426	0.00803849	0.00490917	0.00721164	0.00178869	0.0036746	-0.00426401	0.0103375	0.00480884	0.00429878	0.00167958	-0.00777296	-0.00326112	0.000859339	-0.00465502	-0.00828996	-0.00272754	-0.00461775	0.00461049	-0.000944154	0.00701417	-0.00987018	-0.00364941	0.00102551	-0.00656506	0.00515998	-0.00201066	0.00550843	-0.00151683	-0.00877397	0.00488058	-0.00558246	0.00182937	0.00699106	0.0108804	-0.0059708	0.00644042	0.000928304	0.00103129	0.001867	-0.00314022	0.00376894	0.000882055	0.00550385	-0.00254365	-0.00279846	-0.00881439	-0.00464192	0.0116085	0.00714144	-0.00674715	0.00733449	0.000621839	-0.00237731	-0.00196707	0.00407176	0.00329184	0.000113605	-0.00312972	0.000403333	-0.00588579	0.00486812	0.00837665	-0.0102738	-0.00280202	-0.00106219	0.00507445	-0.00236662
PA4261	0.00922411	-0.00695945	-0.0266655	0.00575133	0.00611031	-0.00357775	-0.00899122	-0.00316241	0.0026716	0.00225535	-0.000939112	-0.0042347	-0.00136777	-0.000434176	-0.00217419	-0.00732959	0.100565	0.00342875	-0.00351304	-0.00743952	-0.00471319	0.00413829	-0.00133287	0.013815	0.00417208	3.63295e-05	-0.000111116	-0.00620388	0.00175394	0.00367909	0.00178357	-0.0109501	-0.000497626	0.000906071	0.00181795	0.00257991	-0.00497877	-0.000716925	-0.00486061	-0.00194872	-0.00318914	0.00273989	0.0111908	0.00430622	0.00155807	0.00921842	0.00569282	-0.00845103	-0.00337709	0.000543251	-0.00424726	0.000128824	0.00226936	-0.00351048	0.00376234	0.0033505	-0.00253332	-0.0130512	-0.00274217	0.000511035	0.000251619	0.00194425	-0.00324577	-0.00384234	-0.00957794	-0.00243675	0.00344709	-0.00991923	0.00245955	0.00460207	0.0027981	0.00266282	0.00566969	-0.00112254	-9.18344e-05	0.00244301	-0.00571083	0.00034197	0.000820364	0.0086758	-0.00475243	-0.00675538	-0.0143049	0.00297922	-0.00250045	0.00822462	-0.00739655	-0.00237909	-0.00687543	0.00714727	0.00291321	0.00914036	0.0028664	-0.0048311	-0.0175052	0.00849529	-0.00140856	-9.78613e-05	0.0148351	-0.0136698	-8.92367e-05	0.0132159	0.00176413	0.000252524
PA4262	0.00121849	-0.00878883	0.0120941	0.00278604	0.00833196	0.000698715	-0.00835779	0.00107703	0.00416869	0.00407719	0.000465952	-0.00092851	0.00192232	-3.08764e-05	-0.00114416	-0.0105815	0.0959015	0.000869665	-0.0043648	-0.00733515	0.00110084	0.00706461	-0.00425349	0.00393515	0.00487611	0.00276035	0.00189454	0.000415923	-0.00545643	0.00375382	0.00124821	-0.0121727	0.00306346	0.00306006	0.00370502	0.0029869	-0.00359328	0.00558046	-0.00500274	0.000481005	-0.00153643	0.00441786	0.00347587	0.00502479	0.00665962	0.000175789	0.00793942	-0.000933722	-0.00600818	0.00221224	-0.00296501	0.0115669	0.00200268	-0.00495225	-0.00153964	-0.00161606	-0.00120384	-0.0146516	-0.0142868	-0.00277731	-0.00576746	-0.00240963	-0.00752209	-0.00395642	-0.00889366	-0.00548679	0.00307893	-0.00838595	0.000469797	-0.00194993	0.00358098	-0.0015103	0.00551715	-0.00220776	0.000705461	-0.00269299	-0.00252109	0.000979476	-0.000173032	0.00855515	-0.00356796	-0.00589666	-0.0074854	-0.00137287	0.00312971	0.00633806	-0.0129416	0.00246361	-0.000713385	0.00897109	0.00438106	0.00416531	6.38173e-05	-0.00521571	-0.0142175	-0.00058379	-0.00710712	0.000263792	0.00633179	-0.00426065	0.00122538	0.0199372	0.00793677	-0.0064257
PA4263	0.00304604	-0.00830705	-0.00860737	-0.00430483	0.000194684	0.00201506	-0.00748078	-0.00410376	0.000497876	0.00406891	0.0015776	-0.00195014	-0.000973122	-0.00536647	-0.00506465	-0.0101804	0.0772999	0.0059994	-0.00510843	0.00298555	-0.00290642	0.00248259	-0.00601232	-0.00611265	0.00267147	0.00114785	-2.10174e-05	0.00422633	0.0106351	-0.00860969	-0.000915948	-0.00700802	-0.00147904	0.0106048	0.00500962	-0.00288915	-0.00759423	0.00600826	-0.00078433	-0.00281053	-0.00156955	0.00457858	0.000728718	0.00541097	0.00392844	0.00808262	0.00997598	-0.00524143	-0.00193958	-0.000269133	-0.00755155	0.00409337	0.00208573	-0.00190915	0.000669274	-0.00133079	0.00182511	-0.016077	-0.00286507	-0.00185947	-0.00389245	0.00220889	-0.00518195	-0.0021014	-0.0068638	-0.00330243	0.00269658	-0.00499039	0.00398384	-0.00102643	0.00575013	-0.00271898	0.00122144	-0.000573991	-0.00110286	0.0098557	0.000616415	-0.00173427	0.00177927	0.00877414	-0.0060709	0.00379193	-0.00726584	-0.00444876	0.00220044	0.00766655	-0.0131017	0.00977538	-0.00182528	0.00571364	-0.0011328	0.00304501	-0.00162242	-0.00170074	-0.0263089	-0.00186928	-0.00531295	0.00248579	0.00972326	-0.00418776	-9.38318e-05	0.0266715	0.00369474	-0.00860006
PA4264	0.00517586	-0.00303706	0.0105983	0.00363685	-0.0103487	-0.000134477	-0.00625187	-0.00426735	0.00175873	-0.00322953	0.00124264	-0.00269017	-0.00162576	-0.00162123	-0.00429238	-0.00049865	0.0718964	0.00638249	-0.00646836	0.00349999	0.000712811	-0.00228791	-0.0042747	-0.0052884	0.00502501	-0.00282915	0.000721683	0.00160999	0.0133058	-0.00152617	-0.00520025	-0.0052623	-0.00146806	-0.000986884	-0.00514182	-0.00882747	-0.00999063	0.0176904	-0.0117371	-0.000186954	0.000620313	0.00347029	0.000537765	0.00408195	0.0124698	0.00400978	0.00372455	0.00158759	0.00552857	0.0100408	0.00433148	0.0147109	0.00180594	-0.00162716	0.00612981	0.00196722	0.00556217	-0.0217547	0.00653157	0.00364669	0.00147684	-0.00094694	0.003052	-0.00684936	-0.00944549	-0.00962068	0.00457097	-0.0117401	-0.00725639	0.00748304	0.002086	-0.00796308	-0.00348386	-0.00420403	0.000570547	-0.0135391	-0.00622331	-0.0123409	0.00290347	0.0058658	0.000241482	-0.000114087	-0.000433701	-0.00800712	0.000874098	0.0173697	0.000244627	0.018366	-0.00858802	-0.00340641	-0.0117735	0.0018558	0.00272868	0.000290988	-0.0253272	-0.00246388	0.00132482	0.00110733	0.00145683	-0.00105495	0.00474848	0.0474015	-0.0067102	-0.00209302
PA4265	-0.00790216	0.00805074	0.0307818	-0.0141652	0.0130147	0.00571176	-0.00171631	0.00077108	0.00177452	-0.00180435	-0.00173273	-0.00875022	0.00166719	-0.000948773	-0.00185443	-0.00184229	0.0822824	-0.00356326	-0.00136916	0.00304936	-0.00457469	0.000578128	0.000131979	0.00529818	0.00224855	0.000675798	0.00270234	-0.0047475	0.005074	-0.00496775	-0.00130859	4.20122e-05	-0.000303792	0.0138679	0.0028135	0.00101386	0.000734511	0.00186237	0.0110557	-0.00321007	-0.00438856	0.000338995	0.000629885	-0.00158828	0.00456499	0.00815578	-0.00709884	2.96066e-05	-0.00389559	-0.00357884	0.000898719	-0.00433622	-0.00126318	-0.00203504	-0.000983239	0.00585718	-0.00747228	0.0114668	0.00123692	-1.59779e-05	0.00377653	-0.00357743	-0.00199792	-0.00522249	0.00464669	-0.00115884	0.00398374	-4.19202e-05	0.00383466	-0.00053221	-0.002487	0.00121679	0.00315445	-0.00523994	0.00264907	0.00578004	0.000666424	0.000635553	0.00236829	-0.00453655	0.00332707	0.00410285	0.00203212	-0.00584759	-0.0111253	0.00258613	0.00319832	0.000266838	5.96168e-05	-0.000695723	0.00327591	-0.00236998	0.0015189	-0.00278382	-0.00254832	-0.00181946	0.0108177	0.00559766	0.000337327	-0.00184607	0.000273208	-0.000109385	0.00178738	0.00150543
PA4266	0.000684563	0.00315349	0.0135117	-0.00348943	0.00852188	1.19321e-06	-0.00648317	0.0013962	0.000680068	-0.00179106	-0.00178039	-0.00333434	0.00295676	0.00478111	-0.000596605	-0.0137922	0.095405	0.00255268	0.000953981	0.00164524	-0.00428955	0.00580086	0.0015564	0.0104196	-0.000335647	-0.0036677	0.00400085	-0.00454067	0.00419197	-0.000719005	0.00236078	-0.00277576	0.00140194	0.0068367	-0.0037068	5.7081e-05	0.00152008	-0.000375457	0.0103395	0.000484109	-0.00353261	0.00197808	0.000250654	0.00318139	0.00285941	0.0080864	-0.0071612	0.0011622	-0.0084023	-0.000879088	0.00024637	-0.00131511	-0.00305773	-0.00887022	0.00156609	-0.00244924	-0.00105394	0.00950944	-0.00346918	-0.0044139	-0.00426865	-0.00294775	-0.00328202	-0.00802586	-0.00157156	-0.0058805	0.00583017	-0.00591588	0.00158902	0.00369393	0.00369572	0.00104922	0.00957283	-0.00387954	-0.00711278	-0.00548865	-0.00158778	-0.00348051	-0.00539333	-0.00272838	0.00279155	0.00646675	-0.00355974	-0.00139984	-0.00690817	0.00331028	-0.00545211	-0.00356173	0.00256884	-3.99021e-05	0.00407602	0.000869649	0.00234739	-0.00861441	-0.00647928	0.00272806	-0.000147693	0.011351	0.00194269	-0.00830434	-0.00200634	-0.0023562	-0.00119937	-2.18647e-05
PA4267	0.00242874	0.000159709	0.0240002	-0.00253167	0.00527764	-0.00315381	-0.00666803	0.0012496	-0.000447913	-0.00286747	-0.00058603	-0.0023861	-0.00444326	-0.00530133	-0.00342776	-0.0173898	0.0757877	0.00523778	0.00515136	0.00980515	-0.000697562	0.00298321	0.00750494	0.00695643	0.00433911	0.00118283	0.00211462	-0.00127187	-0.000516931	-0.0101775	-0.00203247	-0.00313949	0.00317342	0.0338268	-0.00502405	0.00127988	-0.00266491	0.00265288	0.00266297	0.00746134	-0.00388535	0.00171698	-0.00444863	-0.00120286	0.00867807	0.00183227	0.00244848	-0.00415513	-0.00735887	0.00304164	0.00306123	-0.00385722	-0.00342766	-0.00880888	-0.00406587	-0.00297444	-0.00678796	-0.00383159	-0.00243853	-0.00175504	-0.00481236	-0.000742115	-0.00348427	-0.0128848	-0.00337421	-0.00224149	-5.29652e-06	-0.00546836	-0.00241646	0.00514534	0.00902833	-0.0049258	0.0149728	-0.00137703	-0.0146296	-0.00135698	0.00121616	-0.00374647	-0.0052468	0.00176525	0.00139955	0.0115515	-0.00178563	-0.00643196	-0.00323856	0.003884	-0.00716618	-0.00389281	0.00605759	0.00199296	-0.00024468	0.00314844	0.00180717	-0.0116217	-0.0147241	-0.00088332	0.00430695	0.0138542	-0.0023695	-0.0192226	-0.00180625	0.00886205	-0.000908568	0.00074278
PA4268	0.00126483	-0.00104111	0.0556373	-0.00201818	0.00394376	-0.00390732	-0.00276451	-0.00321064	0.00502879	-0.00288205	-0.00146825	0.00534408	0.00363492	-0.00398087	-0.0031884	-0.0129875	0.0716445	0.00381593	0.00246891	0.00770152	-0.00779647	-0.00441593	0.00190362	0.00817695	0.00361768	-0.000736501	-0.00357568	-0.010338	-1.06031e-07	-0.00881994	-0.0115465	0.00211486	0.00968942	0.0276459	-0.00418711	-0.0101681	0.00447425	0.00663876	0.00451869	0.0132834	-0.00119821	-0.00353315	-0.00904754	0.00935208	0.00820273	-0.00760168	-0.00773255	0.00378015	-0.00318607	0.00319117	-0.00217818	0.00912137	-0.000551588	-0.00899376	-0.00373587	-0.00358615	-0.00257101	-0.0144131	0.00479919	-0.00131065	0.000795165	-0.0120351	-0.000258868	-0.00446652	0.00353828	-0.00660571	0.000934309	-0.00555763	-0.00253378	-0.00289501	0.001363	-0.000782573	0.0109848	-0.0133437	-0.00794144	-0.0166064	0.00185198	-0.00012908	-0.00620037	-0.000535846	-0.000403405	0.000934872	-0.00219183	-0.0087847	0.00770201	0.00513913	0.00265784	0.00147259	-0.000485248	-0.00327477	-0.00590679	0.00265481	-0.000966414	-0.00126083	-0.00308433	0.00357427	0.00921023	0.0129595	0.00283452	-0.0175872	-0.00362862	0.0334743	-0.00462572	0.00521494
PA4269	0.00714738	-0.0123742	0.00239621	-0.0102597	0.00376611	-0.00219032	-5.7518e-05	-0.00321411	-0.00770535	-0.00423417	0.0031882	0.0105544	0.00749714	-0.00119277	0.00201841	-0.000554951	0.0681251	-0.00916343	0.0101299	0.00283463	-0.00530016	0.00589003	-0.00814846	0.00511691	0.00325618	0.000699674	-0.00375766	-0.00575679	0.000162209	0.000691872	-0.00867169	0.00804468	0.000728383	-0.00377676	0.00996544	-2.35516e-05	0.00446388	0.00271587	0.00794153	0.00135617	0.00182804	0.00759498	0.00673501	-0.00915835	0.00543155	0.00119782	0.00280721	-0.0198256	0.000646161	-0.00090256	0.0014985	-0.00366518	-0.00451911	0.00894407	-0.0127821	0.00354789	-0.00776225	0.00584118	0.000783731	0.00851058	0.00487468	0.00708479	0.00186038	0.00207151	-0.00776345	-0.00790009	-0.00389642	-0.00182778	0.00395681	0.00239947	-0.00419965	0.00516565	-0.00885359	0.00694127	0.00664949	-0.00434656	-0.00214166	-0.00361039	0.00259491	-0.00161507	0.00250736	0.00819746	-0.00344097	-0.0055607	-0.00841773	0.00270662	0.0219825	-0.00853259	0.00578679	0.00921584	0.00311073	-0.00144818	-0.00195165	-0.00610983	0.0161294	-0.000941592	0.00574924	0.0179334	0.00824892	-0.00392171	0.00123744	-0.00925329	0.000577926	-0.00353662
PA4270	0.0057644	-0.00800775	-0.00251973	-0.00396153	-0.0121896	0.00139628	-0.000321486	-0.00212585	-0.00487503	-0.00189962	0.0012391	0.0120154	-0.00196077	-0.00228897	-0.00010189	-0.00314902	0.055167	0.000824622	0.000405466	0.00463298	0.00145997	0.00505312	-0.000755862	0.0100276	0.007607	-0.00296298	-0.002628	0.00156042	0.000352456	-0.000591711	-0.00945992	0.00558571	-0.000534746	-0.00294807	0.00907172	0.00239357	0.00210269	-0.00977718	0.00082425	0.000841756	-0.00107153	0.00809247	0.00767876	-0.0054901	0.00280864	-0.00265967	-0.00296446	-0.0203	-0.00179517	-0.00518375	-0.00183047	-0.00669514	-0.00296076	0.00976001	-0.00406793	0.00140236	0.00270929	0.00249452	0.00127315	0.00601459	0.000725416	0.0109265	0.000146433	-0.00448556	-0.00940158	-0.00647906	0.000574908	-0.00639942	0.00668479	-0.00400986	-0.00283778	-0.00234046	-0.00585358	-0.000167619	-0.000591887	-0.00660041	-0.00498862	-0.00369811	0.00491757	-0.00468531	0.00179739	0.00690094	-0.00418453	0.00473827	-0.000752108	0.000763151	0.00721701	-0.00121157	0.00212424	0.00678901	0.0109736	0.00295802	0.00151096	-0.0090794	0.00553117	-0.00943569	0.00367872	0.0145931	0.000306894	-0.00079563	0.00480487	0.00425148	0.00492759	-0.0067305
PA4271	-0.0057865	1.22129e-05	-0.00221232	-0.0111824	-0.000741347	0.00283606	0.00652028	-0.00925922	0.00306653	-0.0121275	-0.00177455	-0.00426326	0.00294732	-0.00237594	0.00436771	0.00686634	0.0916682	-0.0109686	-0.0019688	-0.00878237	0.00301783	0.00463919	-0.000282818	0.0023215	-0.00588882	-0.0018554	-0.00213923	0.00298985	-0.00788876	0.0189454	-0.00179806	-0.00460748	-0.00707858	0.00559009	0.00219816	0.0027456	0.00369832	-0.000464287	0.0110953	0.00137303	-0.00134944	0.00363401	0.00044074	-0.00886593	-0.0120156	0.0015559	-0.0104589	-0.0115504	-0.000938669	-0.00153494	-0.00231491	0.00942082	0.00406548	0.00397899	0.00100571	0.00866929	0.00150258	-0.00123521	-0.00167516	0.00105914	-0.00301341	-0.000236023	0.00284324	-0.00101207	0.00371481	-0.00189631	0.00226964	0.00113713	0.00608008	-0.00155664	-0.0108523	0.010431	-0.000313455	0.00207531	0.00381445	0.0101899	0.000179846	0.00253034	0.008653	-0.000183793	-0.00168254	0.00655839	0.00272434	-0.00298736	-0.00320581	-0.00512942	0.0115149	-0.00384006	0.00793828	-0.00462645	-0.00183586	-0.00340137	-0.00961592	0.00145936	-0.000832018	0.000184813	0.0169488	-0.00691605	-0.00176458	0.00506328	-0.0132266	0.00927312	-0.00895949	0.00688731
PA4272	0.00644828	0.00367558	0.0350225	-0.0170666	-0.00393702	0.00127926	-0.00187817	-0.00393874	0.0065251	-0.00607054	0.000206199	-0.00549497	0.00716282	-0.00170015	0.00595343	0.00236688	0.105217	-0.0128541	0.00519139	-0.00650222	0.00361076	0.00669211	0.00413543	0.0089245	0.00610384	0.0061115	-0.0029698	0.00849642	-0.0100169	0.0107344	0.000431189	-0.00381074	-0.00156652	-0.00305723	0.00161153	-0.00396422	0.00472234	0.0139582	0.0235663	-0.00150655	-0.00137504	-0.000477909	-0.00695664	-0.00474061	-0.000487312	-0.00539841	-0.00895423	-0.00318284	-0.00171125	-0.000438281	0.00360956	0.00765438	-0.00961687	-0.00153139	-0.00281331	0.00654691	-0.00173764	-0.000259839	-0.0062847	0.000184863	-0.0088956	-0.00126714	-0.00336614	-0.00494604	-0.00348059	-0.00362061	-0.000359553	0.00456949	-0.00108779	0.0146531	-0.00952573	0.00509863	0.000628208	0.00788112	0.00254856	-0.0104857	-0.00039773	0.00113751	0.00462644	-0.0013707	-0.00112955	0.0112117	0.00998194	-0.00762352	-0.00450227	-0.00242215	0.00417936	0.00283796	0.00817681	-0.00691644	-0.00255497	-0.00628741	-0.0028865	-0.00488931	0.00762923	0.00157949	0.00614868	-0.00989257	0.00310593	0.00755681	0.00896636	0.0233801	0.00476991	0.00124958
PA4273	-0.0124133	0.00202953	0.0164686	-0.00831646	0.0029859	-0.000800125	-0.00688683	0.000800413	-0.0049636	-0.000423103	-0.00125561	-0.000540941	0.00132067	0.000819329	0.00470337	-0.00219057	0.0896952	-0.00710709	0.00108313	-0.00619183	-0.00293072	0.000433199	0.00593544	0.00810799	0.00237784	0.00151872	-0.00225991	0.00146321	-0.00382092	0.00167154	0.00274441	-0.00199222	0.00100691	0.00140231	0.00284742	-0.00200948	0.00497215	0.00346847	0.00876581	0.0033797	0.00142763	0.00109949	-0.00340312	0.0033858	0.00812132	0.001226	-0.00108766	-0.00632103	-0.00336632	0.00375723	-0.00354183	0.0058341	-0.00510254	-0.00173884	-0.000852993	0.00793991	0.00396638	-0.000688569	0.000523699	0.00505429	-0.0056314	-0.00459478	-0.00163153	-0.00755828	-0.000683857	-0.00767919	0.00325306	-0.00417029	-0.00148791	0.00242093	-0.00928952	0.00238464	0.00334784	-0.00145371	0.0121606	0.00942745	0.0138256	-0.000485868	-0.000223424	0.00523569	0.00391308	0.00513336	-0.00111101	-0.00221154	-0.00731682	0.00161456	0.0024913	-0.00635706	-0.000279048	0.00117164	0.00795533	-0.000383704	-0.00219857	-0.00578214	0.00314096	0.000729853	-9.94322e-05	-0.000119742	0.00249407	0.000293657	-0.00211418	0.0144059	0.000597067	-0.00137517
PA4274	-0.0166315	0.002078	0.0107177	-0.00311144	-0.00398431	0.000747982	-0.0134831	-0.00282705	-0.00723418	-0.00485942	0.00416818	0.00814583	0.00276761	-0.00224678	-0.000274842	0.00128892	0.0813808	-0.00477948	0.000757729	-0.00159475	-0.00751181	-0.00223551	-0.00189235	0.00532809	0.00210457	-0.00598311	-0.00293971	0.00173015	0.00447009	0.00106514	-0.000118656	-0.003196	0.00140715	0.0124068	0.00182809	-0.00258854	0.00173171	0.00733084	0.0125699	-0.0013178	0.00056863	0.00348459	-0.00589611	0.00145432	0.0124472	0.00327684	0.00121311	-0.00653969	0.00140381	0.00626132	-0.00874786	-0.00416219	-0.000411963	-0.00615363	-0.000624579	0.00732472	0.00406704	-0.0197719	-0.00314488	-0.00787136	-0.00192484	-0.00332297	-0.00528569	-0.00917695	0.00044474	0.000166486	-0.000676099	-0.00516788	-0.00378884	0.00174932	-0.0093541	0.00601529	0.0118716	-0.000310069	0.00804286	-0.00338371	0.00795256	0.00652095	-0.00060002	0.00608931	-0.000215729	0.00510278	-0.00571113	-0.00498036	-0.00589875	0.00264765	0.00373854	-0.00947043	-0.00780558	0.00169746	0.00468356	-0.00272325	-0.00344956	-0.00187403	-0.00676904	-0.00557906	-0.00744073	-0.00267601	-0.00158494	-0.00425647	-0.00426258	0.0216103	0.00081882	-0.00545381
PA4275	0.00279833	0.0027341	-0.00178041	-0.00487673	0.000119474	0.00502398	-0.00516461	0.00474904	0.00772419	0.00402661	-0.00154494	-0.0147225	-0.00337626	0.00269522	-0.00430602	-0.00167905	0.0254639	0.0103746	-0.00081177	-0.000829561	-1.58157e-05	-0.00248714	0.0028442	-0.00065703	-0.000269281	0.00467218	-0.013566	-0.00483581	0.0175139	-0.00343841	-0.0052482	0.00148142	0.00547203	0.0235592	-0.00449092	-0.00783965	0.000452168	0.00164935	0.00472458	0.00486736	-0.00650457	0.00259832	-0.00237141	0.00794464	-0.000739799	-0.00277631	0.00840028	0.000351294	0.0016322	-0.00161338	-0.00469466	0.00396545	-0.00261959	0.0102372	-0.0077679	0.00293297	0.00524281	0.0159809	-0.00832916	-0.00297894	-0.00252699	0.00585565	0.00263757	-0.00104766	-0.00505811	-0.00866667	-0.00365061	0.00151411	0.00270682	-0.00323312	-0.00227763	-0.00365465	-0.00417318	-0.00757276	-0.00511348	0.0154513	-0.00191798	0.000355237	0.00400606	0.0173796	-0.000634763	0.00261307	0.00323955	-0.00447932	-0.00670835	0.00561338	-0.0127586	0.00558041	-0.00288941	0.00759251	-0.00316456	0.0069666	-0.00158831	-0.00901544	0.0121049	0.00140492	0.01049	0.000324715	0.00510432	0.00137646	-0.00387966	0.0476232	0.00709295	-0.00515108
PA4276	-0.00213686	0.00280504	-0.0157044	0.00593351	0.00996924	0.00357941	0.00340618	0.00546541	0.00845812	0.00462505	-0.00188167	-0.0018859	-0.000303975	-0.00572888	-0.00269932	-0.00247067	0.0208778	0.0105763	-0.0016734	0.000180654	0.000314009	0.000352627	0.00171743	-0.000974337	0.0054177	0.00124189	0.00473453	-0.00531174	0.0436811	0.0060599	-0.0042477	0.00475072	0.000722622	-0.00122633	-0.0108821	-0.00594858	0.00215762	0.00149989	-0.00261993	0.00101855	-0.00785418	-0.000529107	-0.00635902	0.00381163	-0.00586828	-0.0121989	-0.00222579	-0.0043618	0.00700493	0.00183538	-0.00934147	-7.60697e-05	0.00455406	0.00235456	-0.00987888	-0.00133195	0.0121465	-0.0104528	-0.00347406	-0.00587491	0.00164116	-0.00644478	-0.00623441	0.0391547	-0.010483	-0.0173004	-0.00122063	-0.010837	0.00333917	-0.000588168	-0.0102382	-0.00785608	-0.00279225	-0.0104759	0.00170897	-0.0042904	0.000443557	0.00380366	-0.00819321	0.000536832	0.000186805	0.00226061	0.0033026	-0.000167852	0.00187373	-0.00173333	-0.00816612	0.00349122	-0.0124007	0.00119119	-0.00301194	0.00599812	-0.00377446	-0.00669935	-0.00371783	0.00929894	-0.00140138	-0.00555355	0.000845995	0.000727189	0.00702655	0.0507939	-0.00898626	0.00583338
PA4277	-0.00753748	0.00566188	0.0284712	-0.0149417	0.00852482	0.0037774	-0.00165157	0.00151335	0.000696978	-0.000761692	-0.00055035	-0.00859771	-0.000583412	-0.00174854	-0.00368	-0.00210958	0.0692707	-0.0059629	-0.000890781	0.00151603	0.00266427	0.00102031	-0.00343901	0.00477047	0.0064141	0.000737796	0.005505	0.00397698	0.00717829	-0.00281543	4.14405e-05	-0.00395472	-0.00342943	0.0156535	0.000442316	-0.00182051	0.00183203	0.00342625	0.0193776	-0.00213466	-0.00440148	-0.00162972	0.00279892	-0.00224927	0.00863659	0.00493598	-0.00495218	-0.000838341	-0.00448065	-0.00203196	-0.00198286	-0.00485933	-0.00235126	-0.000733518	0.00116206	0.0053345	-0.00659239	0.0103409	0.00325716	-0.00161341	0.00490132	0.0018023	-0.00263043	-0.00845955	0.00510796	0.00143832	0.00282597	0.00151848	0.00454889	0.00200314	-0.00189582	-8.19947e-05	0.00486088	-0.00946593	-0.00113596	-0.00391368	0.000473436	0.00170169	0.00372184	-0.000782441	-0.0023075	0.00217343	0.00393137	-0.00583539	-0.00917849	0.00150077	0.00128637	0.00234143	-0.00101984	-0.00108779	0.00361734	-0.00136368	0.00194451	-0.00215891	-0.00744817	-0.00842572	0.0116514	0.00426404	5.14618e-05	-0.00351647	-0.000800461	0.0161025	-0.000819149	0.00128236
PA4278	-0.000879569	-0.00305426	-0.0134995	0.0208176	0.0142331	-0.00479512	0.000632953	-0.00434429	0.0142573	0.00429471	-0.000268796	-0.0207328	-0.00337852	0.00366208	6.0035e-05	0.00293582	0.00940805	0.00823579	0.00149512	0.00337615	0.00815726	7.80633e-05	-0.0164478	-0.00104776	-0.0021225	-0.0114481	-0.00423081	-0.0068181	0.034501	0.0106175	-0.00222557	-0.00429211	-0.00394672	0.00965138	-0.00114491	0.00509567	-0.00465446	-0.00458331	-0.00348275	-0.00868289	-0.00377257	0.00654475	0.00811187	0.00340548	-0.00598078	0.0134404	-0.00274052	-0.0139128	0.00492243	0.000717314	-0.0151719	0.0142013	0.0150379	-0.00208757	0.00931204	-0.00863252	0.00913346	0.0206294	-0.0050733	-0.00115398	-0.00533861	0.010013	-0.000189721	0.0148064	0.0019299	-0.00648911	0.00823968	0.000407012	0.00138332	-0.0126876	0.00678799	-0.00884764	0.00418647	0.0116794	-0.002837	-0.00376854	-0.00347584	-0.00657063	-0.000913685	0.0117702	0.00773606	-0.00678717	-0.00668956	0.00348597	-0.0121225	-0.00346161	-0.0125369	-0.00503004	0.00478056	0.00192799	-0.016712	0.000878333	0.00256185	-0.0138848	0.0133113	0.000934077	-0.00286574	-0.00365643	0.0124286	-0.0102657	-0.00614668	0.00392775	0.00290571	-0.00666686
PA4279	0.00912528	0.00747106	-0.0115145	0.00529354	0.0168815	0.0029134	-0.00706021	-0.000604917	0.0182727	0.00649555	-0.00635249	-0.0136693	0.00514085	-0.00236957	-0.00687951	0.00286398	0.00387045	0.00519586	0.0106162	-0.00590277	-0.00586304	0.00139771	-0.00767832	0.00392439	0.00089686	-0.00552226	-0.00810362	0.00319174	0.0266285	-0.00504783	-0.000895234	-0.00609343	0.000796197	-0.000852838	0.00300319	-0.000250813	0.00314509	-0.000979044	-0.0156258	0.00297994	-0.00313487	0.00762223	0.0118057	0.00383786	0.00235439	0.0110863	-0.0112027	-0.00768573	-0.00294209	0.000874405	-0.0195861	-0.0034353	-0.00476085	0.00250871	-0.00470956	0.000508256	0.015123	0.0156586	-0.0141796	0.00213334	0.00141367	0.00377919	0.00521801	-0.006657	0.00386813	-0.00741484	0.00247519	-0.00107113	-0.00146341	0.00243041	0.00430399	-0.0156411	-0.00520107	0.0124893	0.00402481	-0.00954941	-0.00473032	-0.00216062	-0.00302758	0.00678606	0.0138986	-0.00532246	0.00609638	0.00732113	-0.00101428	0.00932691	-0.0189847	-0.00404017	0.00113858	0.00131774	-0.000632502	0.00120859	-0.00739193	-0.00035433	0.0202323	-0.00903876	0.00233715	0.00848525	0.000734352	-0.0116816	0.00817194	7.91245e-05	0.0105098	0.00117961
PA4280	0.0179932	-0.00801076	-0.00332209	0.00283083	0.00815517	-0.00118042	-0.0086447	0.000779154	0.00380274	0.0152597	-0.00401919	-0.00684131	-0.00184626	0.000890874	-0.00197878	0.00170882	0.000753083	0.00288507	0.00789019	0.00506506	-0.0049357	0.00330875	-0.0121021	0.00195445	0.00152834	-0.00544499	-0.00610043	-0.00182491	0.0225478	-0.00492646	-0.00531618	-0.00477804	-0.00132105	-0.00869425	-0.0005148	0.00772244	-0.00231359	-0.00287643	-0.000972679	-0.00157079	-0.00392978	0.00609244	0.00586541	0.00780003	0.0156853	0.00224377	0.000350086	-0.0182099	-0.00433955	-0.0013314	-0.0238251	0.0121531	-0.00113799	0.0111683	0.00415174	0.00843323	0.00311397	0.129716	-0.00808838	0.0062934	-0.000388902	0.00118924	0.0010381	0.000139477	0.00700393	-0.00720199	0.00200552	-0.00455544	-0.00909525	0.00365658	-0.00437722	0.0108039	0.00294881	0.0158938	0.00473942	-0.0121222	-0.0130539	-0.00190946	0.00304772	0.0177336	-0.00414418	-0.00205989	-0.00642766	0.00641681	0.00934003	-0.000735219	-0.0146851	0.00676425	-0.00146083	0.000975641	-0.00627547	0.00133777	-0.00957325	0.00695477	0.00097517	0.00262431	0.00688737	-0.00458979	-0.00402179	-0.00999993	-0.00578384	0.00462552	0.00661711	-0.0012605
PA4281	0.011998	0.00509008	-0.00733332	-0.0097178	0.00989589	-0.00761379	-0.00949929	0.0159454	-0.00520651	-0.00243646	-0.000573508	0.00855119	-0.00161004	-0.00882084	-0.00528547	-0.000682174	0.0035959	0.00764791	0.0018878	0.00259705	0.0131695	-0.00595208	0.0106817	0.00585849	0.00411436	0.0074588	-0.0190114	0.00762708	-0.0139015	0.00197454	-0.0107974	-0.0119762	0.0025603	-0.00408603	0.00190794	0.00739661	0.00253672	-0.00570834	-0.00360644	-0.00049763	-0.00377433	-0.00318398	-0.00532651	-0.00514974	0.00377155	0.00771639	-0.00294947	0.00361695	0.00199346	-0.00212901	0.00389472	0.00585952	-0.00431191	-0.0114296	-0.00247591	0.00275035	-0.00389243	-0.0132513	0.000318122	-0.0096981	-0.00924505	-0.00140487	-0.00159214	-0.0109971	-0.00224133	-0.00359769	-0.00779474	0.00231714	-0.00446053	-0.00705347	-0.00646547	-0.00470808	0.00147308	-0.00277721	0.00524919	-0.00895402	-0.00825064	0.000372672	-1.47988e-06	0.00223297	0.00486241	-0.00662331	-0.01025	-0.00234808	0.00557555	-0.00491611	0.00128437	0.00772207	-0.00373218	0.00383307	0.00118943	-0.00222616	0.00188419	-0.0104609	-0.00756764	0.010294	-0.00106409	-0.00621118	-0.00049429	-0.00313928	-0.00322157	-0.00876986	-0.00167704	0.00839571
PA4282	0.00217554	0.000935404	0.00385428	-0.0120526	-0.00907734	8.99849e-05	-0.00149508	0.00620726	-0.000109043	-0.00214132	0.00105487	-0.00286926	-0.00174214	-0.00276885	0.00323895	0.00593029	-0.0103209	0.00606524	0.00166127	0.00505199	0.0129705	-0.00629191	0.00178908	-0.00625584	-0.00200609	0.00363017	-0.00468204	-0.00479451	-0.0050674	0.00655899	-0.00795661	0.00121765	0.00116822	-0.00227979	-0.000578612	0.00360169	0.00397539	-0.0034234	-0.00459451	0.00533464	0.000893408	-0.00308823	-0.00409197	0.00154818	0.0015982	0.012808	-0.000787254	-0.00514274	-0.00370227	-0.00106723	-0.0048856	0.000740803	0.00319898	0.00531111	-0.00140237	0.00304105	0.00654705	-0.00319419	0.00164118	-0.00142009	-0.00392348	0.00239777	-0.000171054	0.00578268	0.00401992	0.00119451	-0.00227796	0.00439958	-0.00489168	-0.0103543	-0.00264379	-0.00303141	-0.00916507	0.00112086	0.00916795	-0.00438377	-0.00468567	-0.00132958	0.00412947	-0.00281166	0.00205671	-0.00999702	-0.00586714	-0.00207156	-0.00313629	-0.00366958	0.000313348	-0.002737	-0.000772647	0.000737241	-0.00488279	-0.00194166	-0.00988438	0.0020036	0.0181282	0.00145176	-0.0031468	-0.00843781	0.000703121	0.0074735	-0.00388484	-0.00232672	-0.00327593	-0.00476935
PA4283	9.14323e-05	0.0035211	0.003896	0.00012371	0.00261342	0.00160769	0.00193659	0.000265664	-0.00876813	-0.00581425	-0.00140449	-0.0058133	-0.000520607	-0.00142563	0.00139874	-0.00367951	0.00335576	-0.00809138	0.0040737	0.00828403	-0.00869633	-0.0015739	0.0014773	-0.00181967	0.00384902	-0.00880437	-0.00602988	-0.000271646	0.000540003	0.00187414	-0.00431876	0.000599254	0.00128084	-0.00236399	0.00459245	-0.00297361	-0.00202406	-0.000567326	-0.00349463	0.00130076	0.00266567	0.0038647	-0.00898163	0.00154999	0.00607412	-0.000535028	-0.00973492	-0.00473532	-0.00599516	-0.00149056	-0.0040435	-0.00515002	0.0023062	-0.00545397	-0.0012397	-0.00581308	-0.0106144	0.00720718	0.00310857	0.00480208	0.00387316	0.00292683	-0.00525282	-0.00112357	0.00352063	0.000580275	-0.00877959	0.00166555	-0.000899008	-0.00688688	-0.00406914	0.000746884	0.00515187	0.00910053	0.0130257	0.00163183	0.00265391	-0.00504237	0.00562522	0.00473013	0.00224785	-0.00429899	0.00259679	-0.000905837	-0.00571383	0.0096731	0.00386746	0.00955531	-0.00130759	0.00303959	0.00324761	-0.00163633	0.00330184	-0.00249062	0.0486018	-0.00668881	-0.00605166	-0.00314889	-0.00561212	-0.00713114	0.000867241	-0.0230062	-0.0107743	-0.00100302
PA4284	0.00317161	0.00175759	0.0068145	-0.00423063	0.000852072	0.00271694	0.00251933	-0.000225922	-0.00416353	-0.00213851	0.000955925	0.007296	-0.00325677	-0.00216832	-0.00815388	0.00504551	-0.00326099	-0.00769827	0.00224176	0.0108748	-0.00436515	-0.00384478	-0.00412052	-0.0057933	-0.000533379	-0.0110549	-0.00741179	-0.00310566	-0.002606	0.00377762	-2.36074e-05	0.00301011	-0.0048344	-0.00145745	0.00592054	0.00490417	-0.00301825	-0.00380224	0.00696283	-0.00135736	-0.00350735	-0.00103264	-0.00310566	0.00126443	0.00837275	-0.00198416	-0.00369299	-0.00384241	-0.0039184	-0.00498703	-3.86745e-05	-0.00505977	0.00139297	0.00985424	-0.00421546	-0.00414952	0.00572161	0.0590174	0.00643354	0.00206382	-0.00889166	0.00141981	-0.00444821	-0.000470562	0.000505716	-0.00157121	-0.000503289	0.00415538	0.00137934	-0.00969029	0.00103862	0.00595213	-0.0017596	0.00412895	0.00490342	-0.00771022	-0.00323535	0.00120791	-0.00179031	-0.00200357	-0.0066405	0.00449618	0.00500234	-0.00507533	-0.00484628	0.00327836	-5.30433e-05	0.00453496	-0.0066004	0.00145613	0.00617511	-0.00405847	-0.00290883	0.00613109	0.0359195	-0.000139812	-0.00245138	0.00107455	0.00534784	-0.00871846	0.00222563	-0.0160504	-0.0133212	-0.00236951
PA4285	5.39822e-05	-0.00200331	0.00405298	0.00507758	-0.00144503	-0.00281956	0.00331334	0.00282932	-0.00602915	0.00156678	-0.00142328	-0.00130609	-0.00344687	-0.00163623	-0.00389364	-0.00177621	-0.00421818	-0.00471427	-0.0053592	0.00725062	0.00286931	-0.00131009	0.00408721	0.0049506	-0.000597458	-0.00975116	0.000980003	-0.00531447	-0.00692568	0.00855195	-0.00430329	0.00158639	-0.00202319	-0.00641583	0.00121841	0.00275874	-0.00308991	-0.00517211	0.00356538	-0.00140833	0.000687948	-0.00340767	-0.00378673	0.00612762	0.000745588	0.00218426	-0.00663124	-0.00603216	-0.00639764	0.000574529	-0.000623096	0.00457599	0.00390876	-0.00473154	-0.00262314	-0.00466672	0.00121471	-0.000581433	0.00505002	0.00363375	-0.00273808	-0.000939755	-0.00308258	-0.00923698	0.00398083	-0.00203633	-0.00419839	0.00249717	-0.00424686	-0.00420619	0.00336826	-0.00032186	-0.00443642	0.00352067	-0.000106031	-0.00129207	-0.00718166	-0.000619088	-0.000494982	-0.00361259	-0.00467849	-0.00371577	0.00249702	-0.0016465	-0.00125101	-0.000866889	0.0106439	-0.0036228	-0.000946617	-0.0065632	-0.00145843	-0.00581697	0.00095684	0.00784054	0.0130021	-0.00823432	-0.00377092	-0.00192217	0.00215196	-0.0165479	-0.00202906	-0.00607459	-0.0139525	-0.00148796
PA4286	0.00147152	0.00547712	0.00735663	0.0120066	0.00539986	-0.00373142	0.00503399	-0.00471162	-0.00483705	-0.00253445	0.00238093	0.00722302	0.0027413	0.00369763	-0.00132488	-0.00551686	-0.00911078	-0.00786806	0.00973539	0.00869342	0.0119113	0.00399259	-0.000561319	-0.00409809	-0.0118734	0.00808672	-0.00996315	-0.0026495	-0.000817325	0.00665446	-0.00411956	-0.0024553	0.00378423	-0.00696571	-0.00108122	0.00457705	-0.00894829	-0.0145192	-0.00485221	0.00203815	0.00404872	-0.0021331	-0.0041894	0.00264444	0.00740775	-0.0230331	-0.000145185	-0.00203623	-0.00644761	-0.0022226	0.000759714	-0.00818253	0.00363117	0.00457976	-0.0157048	0.00495992	-0.0123206	0.00220114	0.000524791	-0.00703023	-0.0012932	-0.00561253	-0.0115891	-0.000600602	-0.00433284	0.00253452	-0.00336687	-0.00082718	-0.0103329	-0.00113076	-0.00784835	0.00544348	0.0107027	-0.00227584	-0.00803392	-0.00790043	-0.0104949	0.000647555	-0.00845508	-0.0105053	0.00468679	-0.000696039	0.00496829	-0.00415707	-0.0120361	-0.00647321	0.00499244	-0.00194735	-0.0105554	0.00315343	0.00315957	0.00111925	0.00446835	-0.00281565	0.00155381	-0.0161124	0.000867636	-0.00858154	0.00614431	-0.0115007	0.000570739	0.000937585	-0.000256627	-0.00837495
PA4287	-0.0272873	0.0367548	0.00413324	-0.0289749	0.0127863	0.00547305	-0.00711857	0.0133304	0.00535792	0.00699891	-0.00948025	-0.0216639	-0.00365111	-0.0040685	-0.0129412	-0.00706018	-0.0120122	0.0097526	0.00576759	0.00430124	-0.0005681	0.00297533	0.0112937	0.00852513	-0.00261156	0.0043231	-0.0269077	0.0236594	-0.00699785	-0.0168508	0.00187385	-0.00192792	-0.0246859	0.00333011	0.0137918	-0.015347	0.00531589	-0.0223993	0.0175224	-0.00365047	0.00916129	-0.00717241	-0.00126453	-0.00850926	0.00553155	-0.0156874	-0.0152543	-0.0149453	-0.00117887	0.00548285	0.00367323	0.000502355	-0.011233	-0.00400521	-0.0129477	0.0158207	-0.0113369	0.00361749	0.00657945	0.00577172	0.00299223	-0.0109578	-0.00172354	-0.00771214	0.00571403	0.0133428	0.00721149	0.00778273	0.00431747	-0.00108935	0.00133049	0.00888108	-0.0157043	0.00484042	-0.000946083	0.0114347	-0.00708424	0.0109832	0.00463237	0.0260151	-0.00408485	0.00856629	0.0241216	0.00119906	0.00235485	0.0122852	-0.00215225	0.0144248	0.000204742	0.00342341	-0.0107533	-0.00249882	0.00134724	-0.00133721	-0.0176239	-0.00297628	0.023209	-0.0344462	0.00288018	-0.0240335	0.00810373	-0.0120519	0.0149984	0.0104473
PA4288	0.0185509	-0.000576375	-0.0110149	-0.00571755	-0.00497268	0.0090204	-0.0177915	0.0166844	0.0159964	-0.020455	-5.23363e-05	0.0217272	0.0021489	-0.00647085	0.0328149	-0.0140708	-0.00251447	0.00686424	0.00943111	-0.0155753	0.0188315	-0.0190585	0.000637008	-0.017503	0.00602212	0.053438	0.00991725	0.0126509	-0.00104773	-0.0136039	-0.00395056	-0.00551532	0.000246399	-0.000456269	-0.00327248	0.00352352	0.0080052	0.00064357	0.00880841	0.0142449	-0.0116395	0.00502365	0.0030214	0.0015852	-0.0114542	0.0163215	-0.00724625	-0.00148844	-0.00346868	-0.00718502	0.0108188	0.0241364	-0.0189626	-0.0089915	-0.00176953	0.026957	-0.0133587	0.00106294	0.0117193	0.00318223	-0.00367631	-0.0109916	0.0136363	-0.00206232	0.0013486	-0.00549159	0.00275591	0.00517871	0.0220603	0.00902884	-0.000246225	0.0187467	-0.0181755	-0.0073199	-0.025465	-0.00413055	0.0050833	0.0033041	0.00106816	-0.0059459	-0.0064686	-0.0041053	-0.00270733	-0.00340587	0.00532396	0.00508302	-0.00601291	-0.0128412	0.0203725	-0.0105191	0.00315604	-0.00611841	-0.000163447	0.0172748	-0.0315691	-0.00441872	-0.00618998	0.00256054	-0.00273532	-0.00477677	0.00769749	-0.000750097	-0.0097926	-0.0083329
PA4289	-0.000116038	0.0194437	-0.0108018	-0.0128105	-0.0021565	-0.00598051	-0.0129814	-0.0277024	-0.0148664	-0.0052221	0.00136566	0.026621	-0.000891362	0.0234029	0.105687	-0.00437268	0.00691769	-0.00572471	-0.00539909	-1.52191e-05	0.0142807	-0.0196754	7.69591e-05	-0.00080852	-0.0167166	0.00128152	0.0102467	0.0180502	-0.0108014	-0.0220169	8.51092e-05	0.0208875	0.00199921	-0.0104784	-0.00326745	0.000354681	0.00962871	0.00142864	0.0049943	0.0162486	0.00105502	0.00211899	-0.0160442	-0.0105395	-0.0150699	0.00717741	0.000810795	-0.000276351	0.00261363	0.00274758	0.0176243	-0.00464151	-0.00743886	-0.0129338	0.00746605	0.000284	-0.0171551	0.0108629	-0.00118053	-0.000360983	0.0061514	-0.0155275	0.015206	0.0109657	0.00103247	0.00671554	-0.023131	-0.00230601	0.00595138	-0.0154005	0.00205844	-0.00305291	-0.00997742	0.00386928	0.00640567	-0.00218558	0.00532835	-0.00722402	-0.0135282	-0.00984327	0.00420924	-0.0176112	0.0072946	-0.0111361	-0.000896785	-0.00498188	0.00813067	0.00990683	0.0259601	-0.00842221	-0.00754594	-0.00880614	-0.00153695	0.015589	-0.00671165	0.00514353	-0.0025254	0.0250602	0.00752607	-0.0389877	0.00341873	-0.00046587	-0.0326459	-0.0120788
PA4290	-0.00669951	0.0104965	0.00470186	0.00657819	0.00197245	0.00309818	0.00549225	-0.000516485	0.0116019	-0.00150326	-0.004334	0.00604533	-0.00180244	-0.0124028	0.276565	0.00191277	-0.00190785	-0.00838258	-0.00300533	-0.0213767	-0.00548482	0.000861617	-0.0104651	0.00845927	-0.00491426	-0.00432074	-0.0210413	-0.00720782	-0.0124902	-0.00956283	-0.00597374	0.0162091	-0.00915631	-0.00197464	-0.00717433	0.00189402	0.0018498	-0.00846213	0.0221647	0.00324236	-0.0102163	0.00678006	-0.00146247	-0.00331337	0.0136285	-0.0178369	0.00892783	0.00881044	-0.0155348	0.0106019	-0.000954489	0.000376071	0.0250897	-0.00261671	-0.00786417	-0.0199514	-0.0217004	-0.00519351	-0.0123806	-0.00140151	0.00588944	-0.0135537	-0.0002595	0.00319184	-0.00922368	0.012721	0.0034524	0.00575403	-0.00310902	-0.0101512	0.00916542	-0.00386142	-0.0109874	-0.0122009	-0.0204374	-0.00864699	-0.0244473	0.0122623	-0.0252813	-0.00488997	-0.010247	-0.00933658	0.00243849	0.00448924	-0.014728	-0.00863939	0.00402385	-0.00203938	0.00466454	0.00781077	0.00706604	-0.0147725	-0.0111265	0.00780517	0.0182864	-0.00797986	-0.00747329	-0.00455167	0.00350434	-0.00329878	0.0102319	-0.0105728	-0.0292943	-0.00989158
PA4291	0.00327767	0.00363874	0.0130163	0.0024075	0.000893847	0.0087594	-0.00418121	0.000972758	-0.00668574	-0.00210599	-0.00140265	-0.000181637	-0.00666865	-0.00208244	0.0107764	0.0162318	-0.00678672	0.00422353	0.00465585	-0.000702989	0.0040716	-0.00619618	-0.00166927	-0.00472576	-0.000733208	0.010565	0.00104304	0.0065088	-0.00575539	-0.00680483	-0.00502438	0.00572065	0.00936581	0.00687982	-0.00416865	-4.64263e-05	0.00623186	-0.000127307	-0.0114012	-0.00294459	-0.00441531	-0.00314151	-0.0103637	-0.00973013	-0.00421205	-0.0131216	-0.00167769	-0.0050565	0.00272788	0.00158844	0.00854732	-0.0135416	-0.0106945	-0.00432449	0.00436914	0.0124816	-0.0131693	0.00508791	-0.00484183	-0.00564183	0.0116892	0.000895304	-0.0116548	-0.0053678	-0.0064997	0.00696546	-0.00485847	-0.00193094	0.000235711	-0.000568091	0.00244568	-0.012342	-0.0224832	0.007816	0.000715238	-0.0146264	0.00267985	0.00787396	-0.0160839	-0.0148721	-0.000704381	0.00387022	-0.00350389	-0.00779019	-0.00328688	-0.00865937	0.00758212	-0.0160805	-0.00381292	-0.00622754	0.00118899	-0.00628549	-0.00951639	0.0116169	0.010589	-0.00127351	0.00569685	5.9072e-05	0.00377946	-0.00330275	0.00820971	0.0328948	-0.008079	0.00830848
PA4292	0.00594733	-0.00552045	-0.00320418	0.000410647	0.000226651	-0.0016615	0.00216815	0.00503759	-0.00960674	-0.00371698	-0.00141469	0.0038204	-0.0101467	0.000630897	0.00926448	-0.0136465	-0.00406933	-0.00507869	0.00182795	-0.00858809	-0.00470553	-0.00418739	0.00338307	0.00220422	0.000946273	0.0074403	0.000410047	-0.00873208	-0.0063039	0.00268284	0.00114386	-0.00290516	0.0032741	-0.00757263	0.00322838	-0.00180794	-0.00725599	0.00165933	0.0043991	0.00223377	0.00120807	0.00751433	0.00428348	-0.00957327	0.00467369	0.00525895	0.00637227	0.00523232	-0.000632953	-0.0052402	0.00558241	0.0127727	-0.00261838	0.00901173	0.000489154	-0.00428251	-0.00578805	0.00120684	0.00405696	0.00355171	-0.000170708	-0.00584937	0.00597554	0.0558815	-0.00717359	0.00548372	-0.00620997	0.00328235	-0.000218447	-0.00204578	0.0155613	0.00837678	-0.00404835	0.00664489	-0.00515002	0.00490994	-0.00417289	0.00228966	0.00161124	0.000693767	-0.00233035	-3.92878e-05	0.000759554	-0.00289903	-0.00925693	0.0107474	-0.00586964	0.00614723	0.0121419	0.00109871	0.0083409	-0.00527478	-0.00606328	0.0080125	0.00508806	0.00592786	0.000409576	0.00342937	-0.00653017	0.00161256	-0.00648691	0.0321747	0.00279349	0.00265479
PA4293	0.000521849	-0.00786615	0.00223386	0.00783491	0.00336117	0.00971267	0.00476747	0.000101785	0.0119512	-0.0141256	0.00193891	-4.81535e-05	-0.00461808	-0.00582543	0.00312094	-0.00827114	-0.000224629	-0.00533657	0.00268631	-0.00447666	-0.013588	0.00115595	-0.00251466	-0.00678813	-0.00814057	0.000293876	-0.0105098	-0.00825018	0.000452706	-0.0013893	0.000649282	-0.000782154	0.00803395	-0.0144485	-0.0034831	-0.00580151	-0.000152663	0.0110149	-0.00809072	-0.00566275	-0.0033627	0.00327228	0.0010946	-0.00213279	0.0154326	-0.000731642	0.0169382	0.00448723	0.00329356	0.000356824	-2.37102e-05	-0.00387668	-0.00266792	-0.0213877	0.00255942	0.00400331	-0.00315711	-0.00377644	0.00428695	-0.000274825	-0.00803759	0.00647541	-0.000167826	0.0116845	0.00513725	-0.0119037	-0.00894124	0.00858044	-0.00478427	-0.00253751	-0.00163573	0.0143937	-0.00571488	-0.00157656	-0.000816992	-0.0023913	-0.0180294	-0.00698672	-4.76291e-05	0.00970402	0.00407215	0.00296779	-0.00259703	0.00929135	-0.00259789	-0.00115494	-0.0108881	0.00715937	0.00197773	0.0076711	0.00457224	0.00109517	0.0183731	0.0980391	-0.00369186	0.00518105	0.00196926	-0.00491174	-0.00387468	0.00305832	-0.00225766	0.00574022	0.00109576	0.00486324
PA4294	0.0102775	0.00334452	-0.0112013	-0.0222402	-0.00698468	0.00177076	-0.00476993	0.0039785	0.00542926	-0.00452149	0.0044336	0.00645032	-0.0105333	-0.0148028	-0.00103928	0.00675298	0.028692	0.00541417	-0.00983819	-0.0256047	0.00772798	-0.00517292	-0.00839944	-0.0171565	0.013097	-0.00534501	-0.0125573	-0.0183322	-0.00747736	0.0204229	-0.00535804	0.0184821	0.0096291	-0.00711223	0.000672878	-0.0108682	-0.00620718	0.0209511	-0.000946819	0.0213748	0.00198507	0.0175154	-0.000857056	0.00299235	0.00100205	-0.0165485	0.0117926	-0.0031418	-0.00532549	-0.01013	0.00292025	-0.0100595	-0.00273688	-0.0188625	-0.000349739	0.00011854	-0.000196616	-0.00144457	0.012539	-0.00567064	-0.00940428	0.0217324	0.00536261	0.0112386	0.0222921	-0.0052497	-0.00487286	0.0182139	-0.00341567	0.00949086	0.000205748	0.0067655	-0.0150734	0.00710403	-0.00671018	-0.00102104	-0.0131264	-0.00501913	0.00884605	0.0101697	0.00678251	0.00137275	0.00442653	0.0117066	-0.00484262	-0.000182065	-0.00880709	0.000662636	0.0109557	0.000887502	-0.00719093	0.000512257	0.052854	0.0666274	0.00507064	0.00270028	0.0011479	-0.0129138	-0.0043983	-0.0138866	0.0026355	-0.000656057	-0.00417231	0.0175817
PA4295	0.000736777	-0.0045326	0.00964615	0.00773693	0.00458246	0.0101646	0.000960837	-0.0144904	0.0040941	-0.0162912	0.00611574	0.00854488	-0.00229411	-0.00148372	0.00846495	-5.27198e-05	-0.00148184	0.0188694	0.0125333	-0.00600405	0.00486035	0.00474174	0.0220187	-0.0268793	0.00561445	-0.0139083	-0.0044054	-0.00700044	0.0608763	0.0244309	-0.0321702	0.00582335	0.0170229	-0.0176554	-0.006936	-0.00825014	-0.0128593	0.00372495	-0.0134974	-0.0014188	-0.00135402	0.010759	-0.00159928	-0.0004869	0.00487604	0.0173283	-0.0024832	0.00775804	0.00464657	0.00929084	-0.0120088	-0.00367352	-0.00279056	-0.0136055	0.00682425	0.0050749	0.00266667	-0.00341296	0.0160251	-0.0224003	-0.00179591	-0.0117474	-0.00169792	0.00560553	0.0153279	-0.00149236	0.00776962	-0.00854532	-0.00339435	-0.00351816	-0.0112405	0.00701762	0.00462306	0.00815171	0.0210185	-0.00296773	-0.000566545	-0.0123227	-0.00250437	-0.0157349	0.00872356	-0.000532444	0.00655013	-0.00589122	-0.00962823	0.00117683	0.0164172	0.00587763	0.0190436	-0.0218608	-0.00420902	0.00146745	-0.0125376	0.011199	-0.0103084	-0.00053425	-0.0308035	-0.00103592	0.00184456	0.00692233	0.0280243	-0.00877635	-0.00976056	0.00559222
PA4296	-0.00351895	0.00472134	0.00477717	-0.0185908	0.00720827	0.0143549	-0.00498446	-0.00500978	0.00552003	0.00691173	-0.00143476	0.0252396	-0.00686376	-0.0102009	0.00051235	0.0126312	-0.000735317	-0.000766704	0.00164489	-0.0117079	-0.0070472	-0.00300032	-0.00560235	-0.0167899	-0.0025869	-0.0179276	-0.0157343	-0.0143015	0.0268035	0.00065947	-0.00436169	0.00813899	0.00852059	-0.000652479	0.00784288	0.0168843	-0.00971797	-0.000104328	0.00928808	-0.00334297	-0.00152807	0.011709	-0.00488599	-0.0145745	0.00791392	-0.00783659	0.000938203	-0.00413309	-0.00949158	5.96326e-05	0.0148461	-0.00385504	-0.0154725	0.00815473	-0.00114831	-0.00271779	-0.00346333	0.0274351	-0.000447262	-0.0140013	-0.0193688	0.027152	-0.00338527	0.0102516	0.000280057	-0.000903865	0.000754804	0.00518681	-0.00139361	-0.00274811	-0.0027917	-0.0113558	0.0013287	-0.0257525	0.000456898	-0.0113764	0.00524116	0.00356174	0.020153	-0.00951622	0.00517025	0.00195981	0.00967408	-0.0103878	0.0197468	0.0140805	-0.00485092	-0.00201594	0.00358078	0.0113128	-0.0049995	-0.0147792	0.0437536	0.0247022	-0.0291731	-0.0159398	0.013673	-0.00748056	-0.00995413	-0.00602329	0.00187886	-0.0106084	-0.00806044	0.00925825
PA4297	-0.00985842	0.0115273	-0.00047086	0.0216131	0.00115935	0.00666667	2.1769e-05	-0.0149117	0.00345778	0.00542904	0.00263215	-0.00713583	-0.0140582	0.00859696	0.00287758	-0.0110634	0.003293	0.00205503	-0.00363735	0.00397532	-0.00972388	0.00840069	-0.00699603	-0.0162303	0.000655821	0.00236714	-0.00353496	0.00765218	0.000271951	-0.000617895	-0.0030333	-0.00250682	-0.00552253	0.00249495	0.0065259	-0.00310048	-0.0102116	-0.000479799	-0.000233024	-0.0100042	-0.00315869	0.00314187	-0.0102808	0.00641175	0.00579646	0.0028869	-0.00383032	-0.0163111	0.00399522	-0.0123833	0.00122909	-0.00525189	-0.00217522	-0.0142119	-0.00551596	0.00595826	-0.00773996	-0.0104762	0.00341636	-0.0129648	0.00158622	-0.00490974	-0.00536398	0.0113954	0.0162791	-0.00218495	0.0108097	0.00721412	-0.00325296	0.00284736	-0.0102418	-0.00950508	-0.00114601	0.00387118	-0.00224649	-0.0088975	-0.00384899	-0.00763852	0.00645569	0.00953906	-0.00516968	-0.00275046	0.00109456	0.0102965	-0.000695696	-0.00539612	-0.00772405	0.00195116	0.00174723	-0.000913317	-0.0054349	0.0037703	0.0104481	0.105823	0.00821691	-0.00591241	-0.0100928	-0.00548897	0.0152266	-0.00171125	0.00434406	-0.0127574	-0.00376364	0.0150413
PA4298	-0.02975	0.00215238	-0.00741522	0.0546466	0.000325019	0.000897733	0.00842808	0.00501006	0.00186763	-0.0069064	0.00847805	0.011715	0.00562983	0.00132772	0.00456094	0.00345215	-0.000300442	-0.00767569	0.0224095	-0.00660131	-0.00147886	-0.000348097	-0.0288825	-0.00266878	-0.00645274	0.0152604	-0.00629275	-0.00620322	-0.0292927	0.00374044	-0.00181004	-0.0210656	0.00805579	0.00260912	-0.000646285	-0.0129832	0.00454475	-0.0261455	-0.00677219	-0.0296277	-0.00209209	0.00194021	0.0141335	0.00217981	0.0245504	-0.0196595	0.00475127	0.0110926	0.00197053	-0.00889764	0.0107242	-0.00819974	0.0250649	0.00518563	-0.006372	-0.00531292	0.0109947	-0.0105965	-0.00193301	-0.0145254	-0.00438468	0.00271189	0.00387949	0.00266732	0.00668441	0.0298978	-0.00704456	0.0223971	-0.00636576	-0.0275386	-0.0274796	0.0242806	-0.0141349	-0.00801489	0.0310394	0.00118313	-0.00394758	-0.00417017	0.00461921	0.00924862	0.00947601	-0.0142064	-0.00519435	0.00439195	-0.00844314	-0.0189338	-0.00326888	0.0126097	0.00535425	0.0115594	0.00625071	-0.00254995	-0.00478892	0.162956	-0.0133179	0.0180411	-0.0043426	-0.00902573	0.0245184	-0.00419704	-0.0126686	-0.00489702	-0.00617481	0.0240247
PA4299	0.0024008	-0.0002979	-0.00699457	-0.000798465	0.00524309	0.020408	-0.00645594	0.0093423	-8.2979e-06	0.00343223	-0.00673834	-0.00339338	-0.0219525	-0.0046036	0.00521171	-0.00709003	-0.00179051	-0.010197	-0.00403996	0.0227047	-0.00690406	-0.000652318	0.00226544	-0.00877092	-0.00110172	-0.00108902	0.00654761	0.00799997	-0.0012328	0.00460158	0.0126305	0.00493896	0.00426724	-0.00156064	-0.00138641	0.00211448	-0.0235656	-0.00151296	-0.00308211	-0.0103116	-0.00564372	0.0104341	-0.00473868	0.0133449	-0.00825443	-0.00955483	0.00826489	-0.0173383	-0.0104156	-0.018747	0.00418758	-0.013629	0.00123165	-0.00597068	0.00830304	0.0182565	0.0172883	-0.00963285	-0.00426442	-0.00488485	0.00951031	-0.0165844	-0.00289079	0.0054787	0.0303166	0.0113685	0.00244209	0.0183287	-0.00504157	0.000527082	-0.0135347	-0.0132012	0.000897792	0.00940977	-0.00481299	0.00925084	-0.0131273	0.0110315	0.00732209	0.00428654	-0.00404868	-0.000470213	-0.0311552	0.016462	0.00742608	-0.00175537	-0.0228299	-0.00226259	-0.00446082	0.00262789	0.0114917	0.00363509	0.0238988	0.140648	0.0136359	0.0153827	-0.0173344	-0.00164506	-1.62041e-07	-0.013874	0.00632845	-0.0057627	0.000104797	-0.0249322
PA4300	-0.00356033	-0.00384056	0.000808444	0.0242786	0.00711868	0.00392707	0.00391325	-0.00845724	0.00239352	0.00991747	0.000115403	-0.0170429	-0.00649926	-0.00804082	0.00439211	0.00508526	-0.00737256	-0.0120827	0.0180331	0.0251993	-0.0120772	0.00987894	-0.00128146	-0.00800928	-0.00227443	-0.00806692	0.0131841	-0.00406475	0.0133377	-0.0158548	0.00496834	-0.00627082	-0.00280772	-0.00315117	-0.0110817	0.00151587	-0.0247517	-0.00343192	0.0125707	-0.00342017	-0.0013578	-0.000176115	-0.0170392	0.0113313	-0.00348621	0.00258605	-0.00562728	-0.01676	-0.00938639	-0.0092082	0.015493	-0.00640479	0.00820769	0.00398079	0.000348327	0.00198724	0.00893039	-0.00784077	-0.000880284	-0.00440764	0.00162536	0.0014015	0.00412973	-0.00515888	0.0137105	-0.00027479	0.000183382	0.00482368	0.0033114	0.000430537	-0.00363333	-0.00397404	0.00768481	0.00764286	0.00379799	-0.00635939	0.00452137	-0.000477469	0.00556128	8.02192e-06	-0.00300021	0.00559495	-0.00322513	0.00439267	0.00128184	-0.0113363	-0.0112594	-0.00926861	-0.00696988	-0.0143613	-0.000603341	0.00439312	0.0185966	0.136628	0.000378793	0.013001	-0.0198608	0.00343951	0.00961946	0.0039391	-0.00122208	-0.0018557	-0.0176682	0.0152914
PA4301	-0.0263229	0.000229384	-0.00048428	-0.00426127	0.0104559	-0.00267407	-0.00322106	0.00661745	-0.0174012	-0.00186296	0.00182203	-0.000765125	-0.00671435	0.000763277	0.00731174	-0.00139039	0.00109812	-0.00297075	-0.0179944	0.00492928	0.0043522	0.00618828	0.00319486	-0.0158169	-0.00191848	-0.000421279	0.00121639	0.0113544	0.00168663	0.0179048	-0.00251128	0.00458315	-0.00438919	-0.00623341	-0.0152095	-0.000870516	0.00211153	0.00556268	0.00203301	-0.00747795	-0.00421812	0.00205502	-0.00335149	0.0073879	0.0205943	0.000792982	0.00353946	-0.0143112	-0.00524392	0.00114096	0.00106069	-0.0135267	0.0088741	-0.013617	-0.00522279	0.0103933	0.0117726	-0.00609571	0.000826874	-0.0121196	-0.0198641	0.0054727	-0.0065629	0.00523759	0.0160836	-0.0117297	5.01139e-05	-0.0149056	-0.00996354	-0.00197781	-0.0110502	0.00696907	-0.00889587	0.00618667	0.0116111	-0.00157759	-0.00483787	-0.00352162	0.00749383	-0.0125112	0.000246025	-6.4783e-05	-0.0134072	0.00201571	0.00281177	0.000758401	-0.00992377	0.009228	-0.00462991	-0.00034611	0.00849984	0.00810581	0.0107113	0.109968	0.00830527	0.00895326	-0.0164673	-0.0126412	0.02352	-0.00313342	-0.00774404	-0.0117684	0.00959938	0.00941057
PA4302	0.00422786	0.0198792	0.00193601	-0.000143478	-0.000490717	-0.0163836	-0.00995115	-0.00185747	0.00777599	0.00448978	0.000381037	-0.0234473	-0.00532789	-0.00392579	0.00927531	0.00103384	0.00317489	-0.0121335	-0.00602638	0.0160951	0.00226951	0.00755346	-0.0135104	-0.00711125	0.00262318	-0.00175559	0.000156282	-0.00527213	-0.0024818	-0.0110913	-0.00288348	-0.0102807	-0.00322617	8.1916e-05	0.000290876	0.00318552	-0.0174594	0.0120145	-0.0018444	0.00690835	-0.00894086	-0.0026857	0.00107166	0.00323406	-0.015196	-0.00560201	-0.00901288	-0.00309402	-0.00215621	-0.00773466	0.0137156	0.00175045	7.23683e-05	0.00268723	-0.0138799	0.0087775	-0.00131736	-0.023148	-0.00313653	0.00212581	0.00212361	-0.00179441	-0.00460168	-0.00521982	0.0114123	-0.0202061	-0.00569709	-0.00238524	-0.00360322	-7.92428e-06	-0.00440033	0.00614357	-0.00380389	0.00127979	0.00353371	-0.00499498	-0.0112566	-0.0134856	0.0109863	-0.004951	-0.00262715	-0.0134747	4.73243e-05	-0.00050164	0.00865931	-0.00307935	-0.00175211	0.00489912	-0.00508789	0.00523174	0.00484725	-0.00400301	0.033153	0.137081	0.00951745	0.00447981	-0.00777616	0.000154859	0.00344933	-0.0080157	0.00468939	-0.00924873	0.0044715	0.00852472
PA4303	-0.000182014	-0.00452302	0.00129873	-0.00266108	0.0106748	-0.00151631	0.000744112	-0.00527257	0.00741423	-0.00541236	-0.00274099	-0.00874963	-0.0185961	0.0146465	0.00888153	0.0119286	-0.00966044	-0.0175412	-0.00191851	0.00706243	-0.00390291	0.00233301	0.000631765	0.00927243	-0.00933157	-0.0118	-0.0123215	0.0062296	-0.0081556	0.0206145	0.0075849	-0.000282134	0.00320942	-0.00606386	0.00192734	0.00982064	-0.00941733	0.000211429	-0.00250795	-0.00495926	-0.0106169	0.000474145	0.00045013	-0.00960083	0.00435982	-0.0119726	0.00586535	-0.0119338	-0.010846	-0.00197888	-0.00214492	0.00205383	0.00111169	0.00617888	-0.0165294	0.0110006	0.00889211	-0.00988768	-0.00248612	-0.00996094	-0.00413846	-0.00839593	0.00274464	-0.00606449	0.0186874	-0.00430838	-0.0224506	-0.00700678	-0.0115874	0.00248136	-0.0131043	0.00796385	0.0086762	0.0127849	-0.00363348	-0.0047859	-0.0058212	-0.00518584	0.0095916	0.00322487	0.000273676	-0.00680312	0.00757261	0.00856153	0.00992903	0.00173693	-0.00337091	-0.0113592	-0.00092322	-0.00106381	0.0182191	0.00185059	0.0204423	0.130493	0.00549635	-0.00156577	-0.0119914	-0.00415659	0.0115101	0.0221241	-0.00305555	-0.00143387	0.0177765	0.00696239
PA4304	-0.00774604	-0.0235556	-0.000205579	0.00276324	0.00622031	0.0129168	-0.000935662	0.0053737	0.000521995	-0.00360115	0.00122564	-0.0271239	-0.0172084	-0.00785956	0.00476535	0.000547487	0.000132236	-0.0144935	0.00338491	0.00396802	0.0133002	0.0100749	0.00519859	-0.0105092	0.00128247	8.25891e-05	0.0117011	0.000194794	0.00134282	-0.00752443	0.000688183	-0.00668655	0.00441409	-0.014098	0.00198396	-0.00826334	-0.00709942	0.0117934	0.00827279	-0.0143878	-0.00436271	0.00834425	-0.0156697	-0.0103223	-0.00534701	-0.00424336	-0.00451595	-0.0115231	-0.0101789	0.00317894	0.0179856	-0.00134609	0.00367273	-0.00976766	-0.0055702	0.00713607	-0.00950539	0.000295059	-0.000679992	-0.0159001	0.00112134	0.00608395	0.000416266	0.0137138	0.0162152	-0.0228353	-0.00480939	0.00301264	0.00425639	-0.014239	-0.00410664	0.00465558	-0.00782854	0.00534448	0.00746349	0.00224791	-0.0104967	-0.00189611	0.0122875	-0.00225605	-0.00251778	-0.00999154	0.00242795	-0.000239938	0.0180579	0.00369129	-0.000340977	0.00288897	0.00492278	0.000494485	0.0101866	-0.00777989	0.0386217	0.128485	0.00885381	-0.000134045	-0.0104818	0.00516248	0.00444299	0.00343472	-0.00209069	0.00482958	0.00394949	-0.000434256
PA4305	-0.00153883	-0.00617385	-0.000318511	0.00816768	-0.00281396	0.00718814	0.00323264	-0.00183707	0.0103716	0.0011819	0.000991415	0.00544218	-0.0196909	-0.00036824	0.00115196	0.00275564	-0.00398209	-0.0197715	0.0125754	0.0152759	0.00603463	-0.0108837	-2.39321e-05	-0.000417487	-0.0104506	0.00500232	0.0103884	0.00837985	0.00899768	0.00448713	0.00253141	-0.0135398	-0.0030073	0.00323363	0.00210138	0.0174789	0.0023043	0.00077355	-0.0101063	0.000127016	-0.00522839	0.00141456	-0.0013781	-0.02911	0.00275834	-0.0311202	0.0103841	-0.00757611	-0.0123501	-0.00698794	0.00889481	-0.0184187	0.00259073	-0.00181335	-0.0157865	0.00817944	-0.00234775	-0.00591768	0.0019866	-0.0030614	-0.00128599	0.0346812	-0.00500902	0.00467219	0.00515448	-0.00560401	-0.00496932	-0.00320924	-0.0106243	0.000273299	-0.00412303	0.0113336	0.00548832	-0.00274284	-0.00201502	-0.00855532	-0.0118117	-0.00750942	0.00844968	-0.012234	0.00439164	5.91299e-05	0.00420029	0.00137005	0.0145082	0.0067046	-0.00244798	0.00336806	-0.00297724	-0.00542385	0.00415363	-0.00370214	0.0346252	0.127833	0.00947349	-0.0105933	-0.00426548	-0.000931712	0.00977375	0.0163237	0.0127528	0.00134311	0.020295	0.014847
PA4306	-0.00101781	-0.0172685	-0.0112343	-0.0106192	0.0172495	0.0241865	-0.0149453	0.0040625	0.0111111	0.00561795	-0.00625847	-0.00551901	-0.0174352	0.00605368	-0.0132851	0.0144682	0.00991887	-0.00803454	-0.0116357	-0.00364641	0.00611431	0.00698579	-0.00344872	-0.0146133	-0.0029053	0.0134004	-0.0241529	-0.00566349	-0.00713387	-0.00482782	0.0035722	-0.00573089	0.0175605	0.00720264	8.71677e-05	0.00223478	0.00335673	0.0374652	-0.0145886	-0.0262085	0.00404526	0.00511943	-0.00230757	-0.0191071	-0.00208989	-0.014199	0.0257058	-0.00596326	-0.0283788	-0.00413961	0.0170781	-0.0279509	-0.00222445	0.00911819	5.5154e-05	-0.00970791	0.0212805	-0.00123373	-0.00770057	-0.0144775	-0.0198528	0.0125165	-0.00250789	-0.00410706	0.0102521	-0.00460246	-0.00237384	0.00691068	-0.025726	-0.00602302	0.00503457	-0.0253681	0.00836139	-0.0192974	0.000314392	0.00988184	0.00455608	0.00625982	0.00679856	-0.00476201	0.00137253	0.0122876	-0.0104573	0.00351185	0.0226543	0.00674321	-0.0102053	-0.0135747	0.00641688	-0.000335499	0.0211927	-0.00337345	0.0811368	0.161518	-0.0172497	-0.0582278	-0.0219244	-0.0264086	-0.0130279	0.000235416	0.0160807	-0.00494267	-0.00468924	0.0288745
PA4307	0.0176691	-0.0294299	-0.00856349	0.00918967	0.0191215	0.0110904	0.00311018	-0.00268233	-0.0086725	0.0088934	0.0026535	-0.0264719	-0.00326991	-0.00561974	-0.00540138	0.00314191	-0.00812572	0.000612203	-0.0172463	-0.00251247	-0.029277	0.00278157	-0.00230902	-0.0035967	0.00936564	-0.00584591	-0.00355927	0.00266634	0.00675243	-0.0125367	-0.0115888	0.0162553	0.00780696	-0.00450208	0.00142934	0.0191416	-0.00373604	0.00405919	0.0117733	-0.00174386	-0.00482259	0.00579061	0.00334504	0.00858295	0.00243287	-0.00715161	-0.000249134	-0.00713379	0.00441835	0.0018806	-0.00696985	0.0279157	-0.0204678	-0.0120519	-0.00249211	0.0125999	0.00774763	0.0225247	0.00309561	-0.00463715	-0.00372145	0.0263766	0.00636425	0.00325461	0.0057617	0.00240402	-0.00560622	-0.0165247	0.00249054	-0.00362002	0.00367385	-0.00494023	0.00730747	-0.0658772	0.00325365	0.00353462	-0.0131061	-0.0028281	-0.00448423	-0.00391092	-0.0044364	0.00728201	-0.00508074	-0.00295801	-0.00180497	-0.0116782	0.0140134	-0.0220439	-0.00434365	0.00228368	-0.0132556	-0.00118071	-0.00830022	0.0305359	-0.00355938	0.00561332	0.00318208	0.0187919	-0.00316387	-0.0165693	-0.00615391	0.00574916	-0.00827046	0.00982591
PA4308	0.00629965	0.00602234	-0.000307584	0.000546295	-0.0111638	-0.00319024	0.00366998	-0.00874445	0.00701162	0.00457607	0.000286288	0.00225932	-0.00421519	-0.00290433	-0.000189371	0.000129227	0.00190489	-0.0053146	-0.00994102	-0.00326988	0.00838083	0.0015483	-0.0072135	0.0100766	-0.00534757	-0.00635497	-0.00568877	-0.0141894	-0.000650048	-0.000676828	0.0056617	0.00124978	0.00279696	-0.00221972	-0.000923839	-0.0028632	0.00253748	-0.00279164	0.00455123	0.00436853	0.000948765	0.000252577	-0.0014147	-0.00930721	-0.0159452	0.00413222	-0.00153915	0.00270767	0.00299708	-0.000317853	0.00137431	-0.00508974	0.00169133	8.94534e-05	0.000818126	0.00397001	0.00304837	0.0110559	-0.00324921	-0.0049513	0.00063714	-0.00373215	-0.000833192	-0.00783797	0.00314307	-0.00362204	0.00504718	-0.00347249	0.00767981	-0.00586014	-0.000293717	-0.00364331	0.00330079	-0.00243018	0.00127775	0.000890753	0.00152301	-0.00701934	-0.00526715	-0.00344907	-0.000461854	0.00555701	0.00175338	-0.000223818	-0.00156495	-0.00638276	-0.0126788	-0.0003473	0.00890707	-0.00376268	0.00180413	0.00107579	0.00638099	0.00522681	-0.00188297	0.00232168	-0.00964233	-0.00163784	1.68328e-05	0.00436211	-0.00576318	-0.00179142	0.00778384	-0.0101165
PA4309	0.0106742	-0.00381955	-0.0128918	0.00608802	-0.00825922	-0.00256639	-0.00181693	-0.00031887	-0.0126363	-0.00419942	0.00353091	0.00108616	-0.0168454	-0.00611691	0.00547578	-0.00189102	-0.000381815	-0.0017482	-0.000487058	-0.00533071	-0.00586355	-0.00430968	-0.00543297	-0.00421286	0.0063632	-0.00968937	0.000958613	0.000709292	0.003642	0.00178656	-0.00511265	-0.000623489	0.00390067	-0.00315676	0.00471845	0.00141444	-0.000274159	-0.00239849	-0.00463503	-0.00827145	0.00552077	0.00420186	0.000953708	-0.00171212	0.0073598	-0.0141615	0.015326	0.0142162	0.0045338	-0.000648861	0.00514486	0.012989	-0.000665146	0.00398625	0.000694482	0.010183	-0.00826326	0.00279918	0.00285456	0.00219039	0.00574743	0.113258	-0.00586968	-0.00150421	-0.00662772	-0.00766928	0.00103051	-0.00332366	-0.00392216	-0.00934291	-0.0232707	0.0037192	0.00684514	-0.00318401	0.00666516	0.0117858	0.00360623	0.000247904	0.00424359	0.00284492	-0.00044703	-0.00356825	-0.00312597	0.00322307	-0.00391823	-0.00439635	-0.0139277	-0.00187539	0.00164551	-0.000480039	0.00222283	0.00192251	0.00385744	-0.00733393	0.00395772	0.00124324	-0.0103684	-0.011113	0.00166056	-0.0139284	0.00145828	-0.00251647	0.0035738	0.00768657
PA4310	0.000529281	-0.00318763	-0.0128496	0.00214787	-0.00640754	-0.0013731	0.00048222	-0.00409919	-0.010414	-0.00498614	0.00602826	0.00101319	0.00141813	-0.0055476	0.000505403	-0.0025771	0.00208312	0.0027533	-0.000428231	0.0041226	0.00536446	-0.001407	-0.00100849	0.00201757	0.00434508	-0.0109445	0.00623767	0.00247664	0.00260079	-0.0103513	0.00221063	0.00376417	-0.000553583	-0.00323318	-0.00182905	0.00723365	0.0119389	-0.00488898	0.000234072	-0.00212282	0.000690432	0.00366474	-0.00858798	-0.00420176	-0.0111773	0.00110327	-0.0047044	0.00523733	0.0102925	0.00351157	0.0049367	0.00524979	0.00285391	-0.00558638	0.0049492	0.0101323	-0.000678336	0.00295703	-0.00644921	0.00255701	0.00556688	0.11202	-0.00288689	-0.00463445	0.00924005	-0.00762904	-0.00431752	-0.00338661	-2.97734e-05	-0.0111068	-0.00783365	0.00413612	0.00321451	-0.0179559	-0.00212078	0.00187604	-0.00211861	0.00292707	-0.00401393	-0.00249565	-0.00281657	-0.000518273	-0.00701989	0.00292457	-0.00624592	-0.0119709	-0.00940097	0.00362838	-0.00450226	0.00199118	-0.0070256	0.00212684	-0.000448618	0.002649	-0.00290776	0.00216993	-0.0019959	-0.00752141	0.00519397	-0.00435175	0.006285	-0.00208966	0.000570571	-0.00285256
PA4311	0.00820468	-0.0104524	0.00828537	-0.00631959	-0.010764	0.00496622	0.00202202	-0.00511576	-0.0189918	0.0039525	-0.00668581	-0.00455907	0.000104269	-0.00227091	2.58469e-05	-0.00186907	0.00364778	-0.0155093	0.000147098	0.00510805	0.00343099	0.00405004	-0.000524539	-0.00520844	-0.00158777	-0.0152789	-0.0049648	0.00269332	-0.00203178	0.00250388	0.0648935	0.00627781	0.0018229	0.00584633	-0.00086722	0.0075021	0.00664406	0.00456198	-0.0117898	0.00494432	0.000525958	-0.00454961	-0.0094056	0.00148651	-0.0146047	0.000470178	-0.00353862	-0.00376652	-0.013493	-0.000829678	0.000638121	-0.00119743	0.008728	0.00428414	-0.00662112	-0.0048415	-0.0118613	-0.0099999	0.00161286	0.00296545	-0.003848	0.00645249	-0.00592325	-0.00410531	0.00725171	0.00237962	-0.00479066	-0.000739566	0.000420144	-0.0122299	-0.00685458	0.0101629	0.00944291	-0.00176172	-0.00956293	-0.00160329	-0.00555147	-0.00186851	-0.00533043	-0.0105851	0.00264733	-0.0093663	-0.000662355	-0.00209278	0.0154085	-0.00787332	-0.00473079	0.00274603	0.00494929	0.000246456	-0.0109204	-0.00298789	0.0369945	0.00384429	0.00410337	0.00361435	0.000743767	0.0111386	0.00756147	0.00866051	-0.00590565	-0.00618071	0.00635974	0.00551239
PA4312	0.000690594	0.00224474	0.000173286	0.0085842	-0.0113646	-0.00466679	0.00214053	0.00667154	-0.00288884	0.00200867	-0.0064941	0.00227509	-0.00364375	0.00128443	0.000241635	0.00704767	-0.0118538	0.0121483	0.0146889	0.00028517	0.0013701	0.0163036	0.00361331	-0.00502704	-0.000640265	0.00607627	-0.000967411	-0.00679611	0.00293374	-0.00313971	0.0284581	-0.00165777	0.00137483	0.00917873	0.00257846	0.00817944	0.00451308	-0.00907986	-0.00431158	0.00263679	-0.000691824	-0.00500232	-0.00833015	-0.00305879	-0.00693238	-0.00934647	-0.000558658	-0.00701452	-0.00681087	0.00118246	0.000645295	-0.021293	0.00347748	0.0076692	0.00162417	0.00172821	-0.0019826	-0.00425122	-0.00154202	0.00257971	-0.00787876	0.00386426	-0.0203097	-0.00409726	-0.0031376	-0.0193198	-0.00263387	-0.00249475	-0.00433872	0.000171357	-0.00863468	-0.0100809	-0.00427634	0.0111219	0.0118514	-0.0015174	-6.79076e-05	-0.00334312	-0.00487368	-0.00332426	-0.00259147	-0.0115937	-0.00402421	-0.00514535	0.00273069	-0.00408096	-0.00257668	0.00404527	-0.0119104	0.00279749	0.000301732	-0.00394189	0.0167983	0.00528135	0.0050939	0.00588654	0.00278004	-0.000337359	0.00963214	0.00201567	0.00650223	-0.0015371	-0.0127165	0.00295009
PA4313	-0.0153601	0.00958687	0.0029205	0.00929885	-0.00141308	-0.000818732	-0.00241703	0.00681349	-0.00474728	0.00314549	-0.00551802	-0.012266	-0.0113296	0.0323701	0.0015016	0.00715873	0.00138717	0.00369829	-0.00847434	0.00864734	0.00283072	0.00400562	-0.00190277	-0.00548292	-0.00370023	-0.0052806	0.00751335	0.0106328	0.000719922	0.00824732	0.00784406	0.00344826	-0.0123585	-0.00384077	0.00599491	0.00801007	-0.000597505	-0.00248922	-0.00784637	0.0105481	-0.00642675	0.00204676	0.00546727	-0.00473933	-0.00964617	-0.00742565	-0.00246196	0.00259049	-0.00270427	-0.000288197	0.0107168	-0.00818921	-0.00216153	0.000947604	0.00156621	-0.00897055	0.00115918	-0.00621793	0.00396552	-0.00148426	-0.00617867	-0.00349939	-0.00994726	-0.00719831	0.0104178	-0.00961367	-0.00775407	-0.0145397	0.0109333	-0.0044216	-0.000285407	0.000828116	-0.00636312	-0.00113165	0.00398163	-0.00587083	-7.69088e-06	0.00661037	-0.00456285	0.0208033	0.00163119	1.09734e-05	-0.00438055	-0.00588458	0.000237444	-0.000245283	-0.0137295	0.000428225	-0.00447643	-0.00532643	0.00960318	-0.00130724	-0.00313503	0.0083529	0.0194322	-0.0025474	0.00868199	0.0117269	-0.00529463	-0.00708958	0.00104394	-0.00551537	0.00806625	0.00113811
PA4313a	-0.00937453	0.00691499	0.0253586	-0.0128964	-9.26149e-05	-0.00939948	0.00237044	-0.00961751	0.00235565	-0.00314676	-0.00463182	-0.000637246	-0.00765092	-0.0135261	-0.00545686	0.00617898	-0.0092954	-0.00925808	-0.00449605	0.0104059	0.00271217	-0.00571446	-0.00342136	0.0141423	-0.00335447	0.00410752	0.00375364	-1.19762e-05	-0.0136016	0.00907032	-0.0119959	0.00736752	-0.00986472	-0.00104324	-0.00328181	0.009867	0.00671658	-0.00297714	-0.0168305	0.00861065	-0.0038295	0.00257959	0.0248288	-0.0164061	-0.000916581	-0.00270049	0.00108835	-0.00997704	-0.00421446	-0.000891271	-0.00164072	-0.00340208	-0.00520499	0.00906176	-0.00286257	0.00540235	-0.00203014	-0.00340099	0.00862634	0.00316545	-0.00251082	0.00494997	-0.00686016	0.00916519	-0.0177414	0.00297698	0.000891056	-0.00557509	0.00205201	-0.00298712	-0.0103823	-0.00865026	0.011716	-0.00377352	0.0278991	0.0254307	-0.00568928	-0.000870487	-0.00281709	-0.00654502	-0.000729327	-0.00637799	0.00443199	0.00653616	-0.00623471	-0.00257426	0.0272777	0.00175487	-0.0201801	0.00741882	0.004946	-0.00367621	-0.0152494	0.0225858	0.0027012	0.00879641	-0.00306736	-0.0140769	0.000637648	0.00572148	0.0115589	-0.0108815	-0.00562923	0.00229099
PA4314	-0.00725019	0.00508844	-0.00816096	-0.0112325	-0.0129435	-0.0047013	0.0043045	-0.00500887	-0.0031956	0.0104473	-0.00274128	-0.00153947	-0.0121788	-0.00380326	-0.00747141	0.00231717	0.0104599	-0.00760791	0.00117544	0.000886682	0.0107456	-0.00345705	0.00382499	0.00318976	-0.00126808	0.00480009	0.00338837	0.00123461	0.00478971	0.00566505	-0.00727428	-0.000753238	-0.00411112	-0.00998725	0.00180095	0.00643456	0.00371432	-0.00778488	0.000693658	0.00459765	-0.00194293	-0.00445772	0.00448682	-0.00816361	0.00143315	-0.00207104	0.00421288	-0.00271204	-0.00138355	-0.000411134	-0.00281827	-0.00999581	-0.00405118	6.11749e-05	0.00752211	0.00454638	0.0031696	-0.00435006	-0.0115309	-0.000371415	-0.00226231	-0.00422295	-0.0127659	-0.00547906	-0.00835452	-0.00768232	-0.00814059	0.00185348	-0.00831024	-0.00207922	-0.00537407	-0.00112973	-0.0014431	-0.000719684	0.0126445	-0.012345	-0.00585388	0.00356094	0.0146399	-0.00173804	8.40226e-05	0.00273365	0.00736552	0.000369293	0.00532922	-0.00124402	0.00859068	0.000534482	-0.00440541	0.00243728	0.00186823	-0.00598995	-0.00220306	-0.00395127	-0.019814	-0.00345258	-0.00162599	0.000210604	0.00383733	0.00116638	-0.00153683	0.00684117	-0.000117849	-0.00322816
PA4315	-0.0103248	0.00529332	0.0473612	0.0132706	-0.00390357	-0.00129387	-0.00135613	-0.000691448	-0.00798134	0.00687977	-6.93708e-06	-0.00175258	-0.00835102	0.00141351	-0.00439748	0.00130637	-0.0132573	-0.0080504	-0.000464414	0.00749935	-0.00105927	0.000543825	-0.0110646	-0.00478695	-0.00698543	-0.00312933	-0.0028329	-0.000285278	0.0224208	0.0109057	-0.0059638	0.008456	-0.0108196	0.0296704	0.00564125	0.00136637	0.003205	-0.00707373	0.00954002	-0.00762161	0.00345903	-0.00849085	0.00379676	-0.00102898	0.0137639	-0.00784434	-0.00124234	0.00774227	-0.0012737	0.00399547	0.00399666	-0.0153503	0.00223791	-0.00667173	0.0239247	0.00324234	0.0047615	0.021327	0.000140684	-0.00475356	-0.00121125	0.0198995	-0.00297197	0.00816122	-0.00585572	0.0126755	-0.0060566	-0.0082856	0.00402294	0.0028576	-0.00323852	0.00532162	0.00812455	0.000152104	-0.00391942	0.0101299	-0.00860215	-0.00330372	-0.00180326	-0.0037182	-0.00684744	-0.00527356	0.0129101	-0.00963681	0.00224375	-0.011631	0.0140166	0.000295398	0.00452142	0.00159101	-0.00611198	-0.00108168	-0.00990254	0.00615079	-0.00298087	-0.0090055	-0.00446337	0.0142289	-0.00302702	0.00147176	0.00940875	0.00934539	-0.00558637	-0.0045905
PA4316	0.00228902	-0.00553298	0.00601021	0.0133135	9.37811e-05	-0.00376347	0.00617542	0.00406261	0.000648409	-0.00222456	-0.00312138	0.000642461	-0.00146686	-0.00656213	-0.00313414	-0.00744536	-0.00600375	-0.00592996	0.00701327	0.000138527	0.000208577	-0.00747396	0.0037609	-0.00258199	-0.0057512	0.000542107	-0.0045697	-0.00323615	-0.0122091	0.00319163	-0.00450665	-0.000512246	-0.0027411	0.000497149	-0.00147213	0.00908047	0.0030611	-0.00255127	-0.00223485	0.00366955	-0.00513591	-0.00199694	-0.00275908	0.00693649	0.00226919	0.00368992	-0.00605713	-0.00226322	-0.00212697	-0.00438751	0.00366652	-0.0027302	0.00651882	-0.000480021	-0.00341471	-0.0105559	-0.000403434	-0.00605725	0.00104037	0.00164752	-0.00150452	-0.00149209	-0.00308951	-0.00264064	0.00150138	-0.00558391	-0.00327996	-0.00194686	-0.00296115	-0.00498139	0.00220465	0.00223755	-0.00799563	-0.00791555	-0.00224965	-0.00290279	-0.00171999	-0.00195301	-0.000244535	0.00363637	-0.00559974	-0.00120208	0.000801694	-0.000940496	-0.00421034	-0.00294847	0.00107146	0.00858828	0.00882559	-0.00759487	-0.00917045	8.14184e-05	-0.00325003	-0.00855111	0.00255149	-0.00429995	0.00315018	-0.00015921	-0.00359682	-0.00227932	-0.00137541	-0.00735032	-0.00162563	-0.00422784
PA4317	-0.0095782	-0.00196356	-0.00934204	0.00304674	-0.00953654	-0.00320969	0.00402759	-0.00762386	-0.00181008	-0.00526166	-0.000768899	-0.0107783	0.0605358	-0.00457104	0.00220014	-0.00292182	0.000501719	-0.00406597	-0.00807816	-0.00027127	0.00491482	-0.00600855	0.0138412	0.00303319	0.00320411	-0.00399083	0.00292184	-0.00441712	-0.000527441	-0.0133942	0.00350058	0.00339767	0.00715203	-0.00610096	0.0143806	0.00224805	0.000284658	-0.00427443	0.00165498	-0.0255461	0.00290829	-0.00239428	0.00959983	-0.00496802	-0.0012859	-0.000857634	0.00292006	-0.00370392	0.00422017	0.0040358	-0.00177055	-0.011398	-0.00611667	-0.0228636	0.00674582	-0.00710967	-0.00124919	0.0138359	-0.00144188	0.00383276	-0.00861261	-0.0055005	-0.00769524	0.00503302	0.00457059	-0.0107872	-0.00242098	-9.60324e-05	-0.000586002	-0.00186908	-0.000655718	0.0104287	-0.00288299	-0.00456739	0.00689323	0.00348229	0.0126621	0.00717826	-0.000452255	-0.00819154	0.0121278	-0.00152923	0.0101177	0.000199183	0.00270026	-0.000305391	-0.00883039	-0.00354946	-0.0150732	-0.00537972	-0.0112536	0.00162341	-0.00225578	0.00981786	-0.0115647	0.0113541	0.00992552	0.00371475	0.00649126	0.00845294	-0.00625122	0.0056754	0.000557474	-0.00382097
PA4318	-0.00197893	-0.00213492	-0.012866	-0.00695336	0.00306544	0.00305034	4.97228e-05	-0.00337828	-0.00122	-0.0120313	0.00318004	0.0119791	0.0555726	-0.00293648	0.00288313	-0.00716888	-0.00305499	-0.00190005	-0.00411318	-0.00411849	0.00836552	-0.00711657	-0.000945554	-0.00850414	-0.000792937	0.00472319	0.000656121	0.00203712	0.00452954	-0.0133179	0.000996385	0.00140532	-0.001721	0.0145088	0.00231586	-0.00173545	0.00310361	-0.00787447	-0.00233213	-0.00617367	0.0062825	-0.0078204	0.0024999	0.00631229	0.0109172	-0.00272839	-0.00704855	0.00263917	-0.00400613	-0.00184672	0.0142313	-0.00947184	-0.00712613	0.00688439	-0.00251273	-0.000214795	0.0051043	-0.000894786	0.00664699	0.00270889	-0.00291348	-0.00271413	-0.00183425	0.0159895	-0.00393505	0.012267	-0.00136158	0.00143392	0.00182451	0.00352066	-0.00516198	0.00157525	0.00112957	0.0115128	-0.00691901	-0.00242836	0.0056211	0.00542362	0.0020628	0.000373782	-0.00875792	-0.00564196	0.00193051	-0.0086458	0.000650793	0.01263	0.00214645	-0.00835664	-0.0133455	-0.00486318	-0.00342812	-0.000144226	-0.00786959	0.0147118	-0.0155061	0.00107158	-0.00217144	0.00311154	0.0194423	0.00284217	0.00613177	-0.00305253	0.00518686	-0.00356193
PA4319	0.02004	-0.00552805	0.0046764	0.00473426	0.0204808	-0.00240622	0.0102458	-0.00200093	0.0118564	0.00703367	0.00227608	-0.0021874	0.0498606	0.00153252	-0.00200573	0.00140097	-0.00543534	-0.00509646	0.00353851	-0.00441911	0.000697732	-0.000792411	-0.0137985	-0.00941226	-0.000474995	0.00776362	0.000470347	0.000804765	0.00246022	0.0102279	-0.0033669	-0.00190555	0.00134647	-0.00111163	0.0105115	0.00317624	0.00311541	-0.00543093	0.000398049	-0.00286797	0.00471872	-0.0013212	-0.00573975	0.00888544	-0.00265617	-0.00719713	0.00301545	0.00918446	-0.0118137	0.00407915	0.0178177	0.00707132	-0.0106814	-0.0176213	-0.00175269	-0.0217184	0.00531438	-0.00302602	0.0102702	-0.000744798	-0.00570347	-0.00456824	-0.000856849	0.0172268	0.00916691	-0.00534724	-0.00254631	0.00966876	0.00448916	0.00736421	0.00187728	-0.00427927	-0.000643124	0.00848041	-0.0207161	-0.00609005	0.00386154	-0.002757	0.00527557	-1.44795e-05	0.00560207	-0.00100872	0.006111	-0.00582362	0.00234045	0.00156573	-0.0107423	-0.00556682	-0.00195561	-0.00803017	-0.00127366	-0.00659019	-0.00355791	-0.00430277	0.0226585	0.00071023	-0.00427689	-0.0026602	0.00346433	0.0121427	-0.00649861	0.00655834	0.00129122	-0.0070816
PA4320	0.00138253	-0.0114065	0.00352174	0.00295698	0.00352783	0.0051689	-0.0035995	-0.000109497	0.0132253	0.00232161	-0.00150707	-0.0146839	0.0495913	-0.00254504	-0.00149876	-0.00130392	-0.00850781	-0.00289629	0.00581984	-0.0084472	0.00291707	-0.00749909	0.00133182	-0.011388	0.0102882	0.0047667	0.00833911	-0.0023315	-0.00805317	-0.00111606	-0.000411639	0.00519043	0.0014658	0.00161582	0.00956716	-0.00184799	-0.0018123	-0.0132509	0.0089	0.00656898	0.00551638	-0.00256911	-0.0054792	-0.00483941	0.0058288	-0.00260898	-0.00459818	0.0020155	-0.00327499	-0.00119983	-0.00140324	0.00150938	-0.00869461	0.00347703	0.0030624	-0.0111531	6.88174e-05	-0.00918782	0.0116433	-0.00104175	-0.00453447	-0.014982	-0.000287533	0.00849493	-0.0105692	-0.0043781	0.00055616	-0.00256424	-0.00177409	0.0016501	-0.011175	-0.00366899	0.00149336	0.00579271	-0.00965002	0.000331467	0.00574258	-0.00138411	0.00970923	0.00693071	0.000803398	-0.00710083	0.00374477	-0.00639109	0.00794731	0.00446932	-0.00311156	-0.00598052	-0.00327868	-0.00198138	-0.0126472	0.00247245	-0.00484681	0.0040238	0.0297281	0.0092901	-0.0012665	-0.00607891	-0.00320486	0.0215041	-0.0093536	0.00488963	-0.0146021	0.001837
PA4321	-0.000707691	0.00358392	-0.000517968	0.00462598	-0.00140487	0.00843581	0.000181348	-0.00561635	0.0169796	0.00669966	-0.000618453	-0.00524168	0.055837	-0.0046751	-0.00369109	0.00175937	-0.0146346	0.00823548	-0.00298118	-0.00469502	-0.00436247	0.0015945	0.00533337	-0.00694485	-0.00217603	0.0045676	-0.00455519	-0.00794328	-0.00257832	0.00992564	-0.00710982	-0.00365789	0.00491018	-0.00681225	0.00742612	-0.00334032	-0.012013	-0.0141317	0.000473854	0.00081931	0.00128076	0.00240631	0.000483006	-0.0106117	0.00536595	-0.0027067	0.00687922	0.0107592	-0.0098525	-0.00023498	0.00514701	-0.00436064	-0.00874707	0.00408345	-0.00196617	-0.00328898	0.00150962	0.000993059	0.00552929	-0.00431037	0.00190614	-0.00297418	0.0085461	0.00316145	-0.000258128	-0.00419416	-0.00216618	0.0053336	-0.00417029	0.0050146	-0.00702839	-0.00855248	0.000948892	0.00423545	-0.0126118	0.0029818	-0.000255761	-0.00317142	-0.00235654	0.00808004	-0.00958752	-0.0153503	0.00355065	-0.00153658	-0.00348371	0.0140489	-0.00167694	-0.00800137	0.00700593	-0.0019801	0.000380225	-0.00401275	-0.00228958	-0.00853117	0.0385096	-0.000402085	-0.00577747	-0.0110855	0.00918237	0.0110343	-0.00358977	0.0116357	0.0144455	-0.0060462
PA4322	-0.0168921	0.00529825	0.00118733	0.00237956	0.0091464	0.0017194	0.0116635	-0.012715	0.00884055	0.00965201	-0.00123331	-0.00524323	0.0481483	-0.00778691	-0.00795572	0.00950881	0.00276423	0.00176502	0.00214997	-0.00419325	0.000837088	0.00448959	-0.0019894	-0.00221926	-0.00134635	0.0200886	-0.0080998	0.00144277	-0.0081596	0.00303673	-0.00622043	-0.0144382	-0.00299546	-0.0129245	0.000956176	-0.00564514	-0.00525383	-0.00324606	0.00892189	-0.00155336	0.00276651	-0.00260278	-0.00525097	-0.0096142	0.00878418	0.000397669	0.00795408	-0.000967146	-0.00530258	-0.00406751	0.0110564	-0.00829036	-3.2808e-05	0.012487	0.00840622	0.000451462	-0.00430262	-0.0161312	0.0126524	0.00619999	0.00780623	0.0123136	0.00285197	0.0223125	-0.0110101	0.00299656	-0.00286981	0.00403656	-0.00597783	1.87034e-05	0.00825239	-0.0032323	-0.00216505	-0.0106613	0.000486114	0.00569958	-0.00491112	0.000571661	0.00278167	-0.00320766	-0.00529259	-0.0156464	0.00672062	9.2316e-05	0.00342163	0.00394463	-0.00225053	-0.000677925	0.0033941	0.00223345	-0.00457617	0.00198122	-0.00089951	-0.00111154	0.0230417	-0.0010002	-0.00902763	-0.00640041	-0.00305207	-0.00185989	0.00202455	-0.00880572	-0.00634767	-0.000289019
PA4323	-0.00514171	-0.00541224	-0.00437928	-0.00481252	0.00452913	0.00587171	0.000685517	-0.00546206	0.0112926	0.0123384	0.00128003	-0.00200972	0.0407384	-0.00842483	-0.00203744	0.00319497	-0.00658792	0.00161063	-0.00082787	0.00256413	0.00565756	-0.00448354	0.00597164	-0.0147601	-0.00244212	0.00430385	-0.00292529	-0.0066122	0.00379279	-0.00055076	-0.00773997	-0.00256625	-0.00389908	0.0107062	-0.00239644	0.00168047	0.000752438	-0.0102604	0.000485663	0.00559717	-0.00139567	-0.00165609	0.00360271	-0.0128236	-0.00244038	-0.00514467	0.00574468	-0.00131943	-0.00866058	-0.000306495	-0.00871302	-0.00167725	-0.00039779	0.00394919	0.00491121	-0.00279739	-0.0114877	-0.0027091	0.00520507	-0.0119977	0.00114242	0.0185837	-0.00160096	0.068127	-0.0249935	0.00790146	0.0357631	0.004174	0.000801191	-0.000730873	-0.000760638	0.00631855	-0.00286071	-0.0032806	0.011857	-0.00444682	-0.00420365	-0.0101776	-0.000229264	0.0113338	0.0113957	0.00284908	-0.00351284	-0.000658735	0.0168049	-0.00333535	-0.00964459	-0.0102824	0.00590788	0.00052574	-0.0120778	0.000530375	-0.00602895	0.00462652	0.0348213	0.00380317	-0.0086633	-0.00479878	0.00361337	-0.0103295	-0.007825	0.0125551	0.00650171	-0.00868921
PA4324	0.0178187	-0.0150033	-0.00641949	0.00749559	0.00371023	-3.43315e-05	-0.00872743	-0.00599441	-0.00980598	0.00535165	-8.95022e-06	0.00144465	-0.014534	0.00086587	-0.0026455	0.0074666	0.00908506	0.0081339	-0.00610566	0.010938	0.00478449	-0.0114324	0.0124775	-0.0110581	0.00586953	0.00550486	-0.00360628	-0.0114192	-0.00898572	0.0142524	-0.00430656	-0.0046642	-0.00868871	0.00673654	-0.00676692	-0.00246288	0.0100322	0.00445793	-0.0124486	-0.0082991	0.0019974	0.000333187	0.000392917	0.00206334	-0.00575135	-0.0117816	0.0183643	0.00500654	-0.00529565	0.0141343	0.0162472	-0.00697442	0.00430817	-0.0337447	0.00278093	-0.00237274	-0.0132581	-0.0028894	0.00271964	-0.00116538	-0.00936951	0.0321735	0.00104519	-0.00937191	-0.000910047	0.012735	-0.011049	-0.00205334	0.00410339	0.00595405	-0.00181031	-0.000786257	-0.00559461	0.00106735	0.0053308	-0.0101257	0.0115612	-0.00323076	0.00180537	-0.000764284	0.00592838	-0.0158475	0.0125047	-0.00183039	-0.00755222	-0.00538454	-0.00986536	-0.00376953	-0.0010263	-0.00861667	-0.000583195	-0.00914368	0.00251258	-0.00548358	0.00638634	0.0140501	0.00150036	-0.0130356	0.00993672	0.0080097	-0.00620405	-0.00475155	0.00680075	0.00594727
PA4325	0.0113967	0.00553645	0.0117049	0.0134928	0.014978	-0.00276905	-0.00245416	0.0018524	-0.0120817	-0.0053142	0.000397119	0.000437426	-0.0114743	0.00546491	-0.00260342	0.000980049	-0.000989636	-0.00352736	0.0132885	-0.000760553	0.00259597	0.00427533	0.00633496	-0.00379016	-0.00361755	0.00960789	0.00290683	-0.00128804	-0.0129997	0.0062737	-0.00220334	-0.00685836	0.000411885	0.020162	-0.00194602	0.0167064	0.00774221	0.0024181	-0.00214153	0.00832394	-0.00235351	-0.00341841	-0.00346317	-0.0101548	-0.00162836	-0.00219767	0.00394217	-0.00789234	-0.00459745	-0.005716	0.00131973	0.0116457	-0.00965999	-0.00941084	0.000246178	-0.00999066	-0.00133222	0.0105882	-0.0112482	-0.00814208	0.00369485	0.0350507	-0.00553778	-0.00670843	0.00850399	0.00123266	-0.00931132	0.00680482	-0.00298802	0.00720325	-0.00591116	-0.00203319	-0.00560282	0.00048165	0.0141639	-0.000985102	0.0106837	-0.00460071	0.00162817	-0.00779048	0.0188059	-0.0152388	-0.00012765	-0.00236143	0.00882444	0.0100587	0.00209562	0.00816959	-0.00666603	0.000640843	-0.000676834	-0.00267427	-0.00148741	0.0132559	-0.0103142	-0.0075597	0.00301817	-0.00759241	0.00629528	0.0140526	0.00680931	0.0135124	0.00484312	0.0046845
PA4326	0.00148804	0.00123826	-0.0012963	0.0181951	0.0102751	0.00216568	0.00154771	-0.00219905	0.0052647	0.00111135	0.000976281	0.00794085	-0.00757238	-0.00338864	-0.00165208	0.0075757	-0.00722271	0.0018166	-0.0102956	-0.00360099	-0.00834786	-0.00923719	-0.000214638	-0.00996383	0.00876871	-0.00740931	0.0114311	-0.00218578	0.00446746	-0.0126169	0.00154747	0.00254426	0.00206647	-0.0062477	-0.00542189	-0.00400485	0.00896372	0.00140114	-0.00677152	-0.00187851	-0.0035261	0.00467758	-0.0051671	-0.00270101	-0.0122476	-0.011229	0.00650124	0.00214428	0.012334	0.0053218	0.00330906	0.0094447	-0.00538256	-0.0116023	0.00334312	0.0053853	-0.00327284	-0.00157564	-0.00649503	0.0031635	-0.00295538	0.139241	0.0121554	9.49478e-05	0.0129808	-0.00864478	-0.000466674	0.00531664	0.00781115	-0.00391022	-0.0172177	0.0040984	-0.00229892	-0.00676291	0.0164024	-0.0104843	0.0140764	-0.00304623	-0.00344437	-0.00517862	0.00137321	0.0021445	0.00817434	0.00767494	-0.0158369	-0.00281443	0.00222069	0.0101274	-0.000556974	-0.00669182	-0.0115285	-0.00659539	0.000993689	0.0032821	-0.00308637	0.00742592	0.00552278	-0.0058005	-0.0113944	-0.0183425	-0.00449866	0.0144861	-0.00248526	0.000735737
PA4327	0.00772512	0.0108623	0.00208398	-0.00343834	-0.00549964	-0.0103666	-0.00054676	-0.00299814	-0.00250302	0.00190912	-0.00276602	-0.00132371	-0.0115648	-0.00247747	-0.0101401	-0.00434517	-0.0104922	-0.00758281	0.00225688	-0.00690259	0.00116189	0.0028146	0.0159098	0.0113377	0.00501404	0.00225792	-0.00698492	0.00717481	-0.00358043	0.0064916	-0.0108756	-0.00449699	0.00457503	-0.00293255	0.000380555	-0.00531808	0.0090612	-0.00142736	0.0141476	0.00842063	-0.00137322	-0.00682879	-0.00635422	0.00689814	-0.00520648	-0.00724718	0.0109875	0.00210693	-0.00989312	-0.00879144	-0.00972422	-0.00401423	-0.00599268	-0.00578967	-0.0066505	-0.00246812	0.00440182	-0.00391781	-0.00166017	-0.00693191	-0.0016426	0.0126514	-0.00200887	-0.0104855	0.0152976	0.00749256	0.00297399	-0.00749271	-0.00256478	-0.00910147	-0.00746797	0.010619	-0.00300416	-0.0044259	0.00317559	0.00209166	-0.00350129	-0.00185784	0.012516	0.0163524	-0.00379017	-0.00411462	-0.00717679	0.00237639	-0.00865784	0.00100563	0.000866448	-0.00380633	-0.00106428	-0.00420468	0.00999551	0.00814056	0.00776097	-0.0137939	-0.0080143	-0.0104517	-0.0129658	-0.00235261	0.00726781	-0.00132813	-0.00875375	-0.00301954	0.00266638	0.0360135
PA4328	-0.0167192	-0.00887043	0.000133467	0.00336835	0.005434	-4.89605e-05	-0.00365657	-0.00477821	0.0095415	-0.00517101	5.94425e-05	-0.00396011	-0.0122185	-0.00986978	-0.00912462	0.00504079	-0.0140441	0.00629535	-0.00572928	0.00785559	-0.0202808	0.0178313	-0.00609015	-0.00797427	0.00343651	-0.0152626	-0.00369065	-0.0139124	0.00276835	-0.00684263	-0.00332839	8.90663e-05	-0.00276709	0.00339082	0.00741893	0.000618695	-0.00018416	0.00879092	0.00794978	-0.00859352	-0.00155523	6.36948e-05	-0.00773433	-0.00598468	-0.0145831	0.00415336	-0.0126569	0.00182725	0.0133596	-0.00215919	-0.00611904	-0.00120289	0.00439556	0.0089389	0.00400288	-0.00234735	0.00792276	0.0107481	-0.00552582	0.0055137	0.0187894	-0.0144934	0.112025	0.00461359	-0.0173388	-0.00826312	0.00146716	0.0046565	0.00172073	0.0041055	-0.000273136	0.00492234	0.00183578	0.00975131	0.0307271	0.0215645	-0.00461049	-0.00579308	-0.0105973	-0.00315331	0.00461603	-0.0104757	0.0102654	0.00358652	-0.00204115	-0.00241612	0.00550018	0.00152394	-0.00543428	-0.000376939	-0.0111258	-0.00293885	0.00864689	-0.00646417	-0.0156589	0.0026484	-0.00520105	0.00818214	0.0150661	0.00564624	0.00471233	-0.00716732	0.00844904	0.0233761
PA4329	0.00333106	0.00896703	0.0151697	-0.00106502	-0.00237288	-0.00592376	0.00610637	0.00133949	0.000279012	-0.00739134	0.000975839	0.00383789	-0.0101631	-0.00583127	-0.0071552	-0.00487172	0.0150462	-0.00643574	-0.00324578	0.00122798	-0.00312636	0.0151273	-0.00133919	0.0026209	0.000171938	-0.00904204	0.0104136	-0.000326019	-0.00271707	-0.0021409	-0.000652816	-0.00100213	-0.00846987	-0.0126309	0.00584079	-0.000911697	0.00106153	-0.000976712	0.00400486	0.00276279	-0.00202406	0.00144855	-0.00722244	-0.00656483	-0.00843856	0.00353968	-0.0116938	-0.00566951	0.00141811	-0.00144368	0.00310709	0.00542424	-0.00192833	-0.00443108	0.000113582	0.00746874	-0.00916638	-0.00235875	0.010036	-0.00562216	0.00309439	-0.00483098	0.00431782	-0.00861192	-0.0065972	-0.00904938	0.00148098	-0.00452214	0.0102414	-0.00660848	-0.000389743	0.00578849	-0.00396997	-0.00152232	0.0183164	-0.00360475	0.00152711	-0.00375724	-0.00674336	-0.0116232	0.00738105	-0.00501432	-0.00158535	-0.00226869	0.00740013	0.00103898	0.00163653	0.00103814	-0.00283266	-0.00558333	-0.00131306	-8.95204e-05	-0.00646515	-0.00200017	-0.00568804	0.00240041	0.00205004	-0.00187845	-0.00169971	0.00493371	-0.00120292	-0.0111044	-0.0026883	0.000786977
PA4330	0.00609355	0.00888211	0.00319532	0.000256892	0.0141931	0.00234236	-0.00248704	0.00708164	-0.00246855	0.00607604	0.003575	-0.00309107	0.00636779	0.021448	-0.00883211	-0.00150182	0.00716866	-0.00723604	-0.0073695	-0.00898029	0.00768694	-0.00296197	0.00652353	-0.00877414	-0.00635204	-0.00331852	0.00701431	0.00738571	-0.0116616	-0.0091739	-0.00446031	-0.00468375	-0.000231928	-0.003789	0.0138541	-0.00559763	0.000157495	0.0021929	-0.0058514	-0.00279649	0.00207232	-0.000236515	0.00162124	0.00803056	0.000898112	0.0147873	0.00297045	0.000942496	0.00875616	0.00296142	0.00996618	0.00202515	-0.00557235	0.00599274	0.00289192	0.00747323	-0.000986621	0.00509689	-0.00452645	0.00588448	0.00798036	-0.00786398	0.00173118	0.0225552	-0.00555182	-0.00423109	-0.00177628	0.00673595	0.00360468	-0.00334776	0.0129952	-0.0151834	0.0017594	-0.0075183	0.000933452	-0.000707562	0.00210588	-0.00605576	-0.00545146	-0.00710067	0.0112634	0.00152097	-0.00608057	-0.0134609	0.00167282	-0.00069111	-0.0042967	0.0172555	0.0176849	-0.0157723	-0.00426373	-0.0080414	-0.00656082	0.0010682	-0.00595596	-0.00861249	-0.00277366	0.0119724	0.00105955	-0.0152701	-0.00767385	-0.00683901	0.0186203	0.00335953
PA4331	0.010676	0.0095952	9.49189e-05	-0.0125877	0.00108162	-0.00924145	-0.00256634	2.34942e-06	-0.00592589	-0.0128145	-0.00048182	0.0112104	0.0141156	0.00167037	0.000184707	0.0127015	-0.00228558	-0.00262973	0.0203792	-0.0117406	0.000611314	-0.00237911	0.00150819	0.00684007	-0.000592497	0.00675458	-0.00510785	-0.019033	0.00118018	-0.000733177	-0.00715026	-0.00328326	-0.0117454	0.00783637	0.00409978	0.00580376	-0.0101194	0.00582053	-0.00612367	0.016077	0.00224233	0.00341118	-0.0038009	0.0209671	-0.0157165	0.0136863	0.0111548	-0.00516651	-0.00478089	-0.000227943	-0.00495269	0.0100029	0.0036976	-0.00184091	0.00731086	-0.0033834	0.00936148	-0.014189	0.0176173	0.0108206	-0.0102814	0.0109564	-0.00454339	-0.00641751	-0.0131691	0.00105108	0.00184805	-0.0176942	0.0103486	0.00590785	0.0118011	-0.0151865	0.0235556	0.00345462	0.00260647	0.0169746	-0.000601715	0.00582629	-0.00132639	-0.00163847	-0.00369166	-0.0135383	0.00355224	-0.010537	-0.0100714	0.00661516	-0.00154277	-0.0122642	-0.0075341	-0.00216308	-0.0020446	0.00259203	-0.00732562	0.00247619	-0.00503397	0.00175652	-0.00623115	-0.00063112	-0.00886887	-0.00856832	-0.0279475	-0.00904595	0.00925777	-0.00436651
PA4332	-0.00276334	-0.00412377	0.00197775	-0.000356081	-0.0107431	-0.00488081	0.00652704	-0.000395066	-0.000273925	-0.0102866	0.000671243	0.010643	0.0213426	-0.00609042	-0.00456468	0.0106798	-0.0038832	-0.00440052	0.00626266	-0.00739966	0.0127619	-0.00292637	-0.00144109	-0.00188015	-0.00226355	-0.0031992	0.00522701	-0.00678699	-0.0118777	0.00793867	-0.00867564	0.00396936	-0.00184914	-0.0103696	0.00418652	-0.0121956	-0.00110724	-0.0132991	-0.00307566	0.00118538	0.00308563	0.00145627	0.0129541	0.00319404	-0.00174131	0.00287682	0.0119683	-0.00458229	0.000100522	-0.00211816	0.00655994	-0.000606966	-0.010106	0.00248697	0.00811975	-0.000410344	0.00540425	0.0143275	-0.00473834	0.0034986	-0.000964721	-0.00810045	0.00380282	-0.00500707	-0.00274366	-0.000564529	-0.000722684	0.00622698	0.00239776	-0.00372894	-0.00533864	-0.00757041	0.012928	-0.002679	-0.00117695	-0.0153225	-0.00765811	-0.000248924	0.00101444	0.00217896	-0.00713263	-0.0141796	-0.00738783	-0.00497151	-0.00545761	-0.0022129	0.00454048	0.000802571	-0.00816553	-0.00216736	-0.00324517	-0.0010144	-0.00373696	0.0109745	0.00126123	-0.00536514	0.0179244	-0.00494294	0.0022941	0.00192189	0.0116075	-0.0116307	0.000762056	-0.00350834
PA4333	0.00600308	-0.00413537	-0.0111905	0.00202751	0.0018285	-0.00071486	-0.00954244	0.0048708	-0.00177263	-0.00724674	-0.00077265	-0.00233786	-0.0125244	0.00245872	0.0134045	-0.00525128	0.0160372	0.00216242	-0.0047297	-0.00398436	-0.0133614	0.00541247	-0.000961403	-0.00335259	0.000913033	0.0223557	0.0131977	-0.00421579	-0.00352134	-0.00108962	-0.00436904	-0.00149771	-0.00977443	-0.00832721	0.00806706	-0.0124945	0.000424169	-0.00266558	0.00102236	0.00137732	-0.00111033	0.00289186	0.0168432	0.0141031	0.0068737	0.00436545	0.00228082	0.00143433	0.00360083	-0.0122093	-0.00543008	-0.0038816	0.00207167	0.00669051	0.00850153	-0.00652413	0.00098677	0.0238031	-0.00276879	0.00409605	-0.00661816	0.00539611	-0.00632512	-0.00453626	-0.00709219	0.0140084	-0.00460077	-0.00453377	-0.0254113	0.000759273	-0.00514555	0.00487872	-0.00362426	0.00218009	0.00883261	0.00256413	0.00898028	-9.35203e-05	0.00508495	-0.0111796	-0.00398335	-0.000461574	-0.00174932	0.00364342	0.00716447	0.00945838	-0.00142186	0.0252404	-0.000774448	-0.00407094	-5.64915e-05	0.00651179	-0.00791274	-0.00196711	-0.0164518	-0.0072452	0.00490392	-0.0153196	0.00249553	0.000909542	0.00158087	0.0107092	0.00111607	-0.00325433
PA4334	0.00522307	0.000671569	-0.00688322	-0.00734344	-0.00247204	0.0110768	-0.00279612	-0.00951743	-0.00290836	-0.00456813	0.000339007	-0.0103063	-0.000514587	-0.00479624	-0.00183797	-0.00527925	0.00038143	-0.0028949	-0.0107381	0.013212	0.0124012	-0.00365576	0.0157812	0.00828357	0.00327056	-0.00853344	-0.00428462	0.00517245	-0.00331331	0.00210123	-0.0023601	0.00021517	-0.00918513	-0.00679194	-0.000594018	-0.00599755	0.00788452	0.00208953	0.0109336	0.00124751	-0.000761529	0.00336723	0.00960104	0.00756188	0.00460018	0.00738298	0.00220113	0.00215065	-0.00171441	0.00172781	0.00242966	0.00272063	0.00904577	0.00499019	-0.0104254	-0.000585685	0.00543289	0.00564918	-0.00914579	0.000769957	0.00705657	0.00856391	-0.00766583	-0.0197989	0.0006554	-0.013613	0.00744366	-0.00968867	-0.00278345	-0.0138119	-0.0139378	-0.00134676	0.00281059	0.00179625	-5.95126e-05	0.00389834	-6.35087e-05	-0.00187866	-0.00146452	0.0105531	0.000781542	-0.00590153	0.00474942	-0.00220614	-0.00225183	-0.00337277	0.00165908	-0.00102138	0.0140303	-0.0148425	-0.00418221	0.00102666	-0.00585757	0.000914824	0.00521708	0.00543731	0.00831263	-0.00770062	-0.000530648	-0.00655347	-0.0080326	-0.0131509	-0.000592254	-0.019132
PA4335	0.000888893	-0.0115437	0.00296195	0.0050233	-0.00207468	0.00422965	-0.00564728	-0.020715	-0.0026527	0.00310641	-0.00205705	0.00126657	0.00297165	0.00315876	0.00550975	0.0120025	-0.00928379	0.00585338	0.00298018	0.0331366	0.0175925	0.00488864	0.00381519	0.0179226	-0.0127427	0.00269756	0.00308731	0.00756898	-0.00127144	-0.00229709	-0.00919624	-0.00857745	-0.00711396	-0.0159473	-0.0193252	0.00158038	0.0499375	-0.0200549	0.00193329	0.00560969	0.00945152	-0.00360638	0.0150633	0.0223692	0.000410778	0.000975854	0.0240187	-0.00263526	-0.00736964	0.0117492	0.0045933	-0.00549566	-0.00883794	-0.00597268	-0.0190695	0.017175	0.00724102	0.0216321	-0.00577208	0.00500132	0.0168071	-0.0093265	0.0111569	0.00255447	-0.00514877	-0.00332194	-0.00596618	-0.00295229	0.00188081	0.00522988	0.00915502	0.00605808	-0.0153864	0.00982067	-0.0030324	0.00762862	0.00253231	-0.00441832	-0.01259	0.00600949	-0.00264044	-0.0108747	-0.00118498	-0.00127833	0.00508724	-0.00447168	0.00173414	-0.000342184	0.0145776	-0.0369415	-0.00793858	0.001665	-0.00446384	0.0220403	-0.0193492	-0.0199643	0.00188571	0.00142871	-0.00747519	0.000201625	-0.00889876	-0.0218947	-0.00191286	-0.0480664
PA4336	-0.0160897	-0.0199182	0.0339176	-0.0136354	0.00243663	0.00696836	-0.0104062	-0.0167158	-0.0099981	-0.000119019	0.00118544	-0.007904	-0.00156449	-0.00481534	0.00374729	-0.00596291	-0.00657189	-0.00152056	0.00031985	0.0246912	0.00561085	0.00175833	-0.00486935	0.0147316	-0.00148772	-0.00436533	-0.00414523	0.00653997	0.00115566	-0.00334338	-0.000979596	-0.00109468	0.00680063	-0.0165044	-0.00437944	0.00850704	0.044177	-0.00959374	0.00172449	-0.00412454	0.00814732	-0.00254552	0.0120787	0.0123894	0.00836998	-0.0190351	0.0367704	-0.00071562	-0.00173796	0.00699045	0.000654466	-0.00476323	-0.00542243	0.00706608	-0.0208621	0.00563779	0.000115771	-0.00155243	-0.00519848	-0.00387682	0.0178766	-0.0166724	-0.00397145	-0.00619546	-0.018475	0.00124094	0.0107199	-0.0042337	-0.0119967	-0.00295648	-0.00408085	-0.00821564	0.0111834	0.0022764	-0.00532533	-0.0147418	0.00813662	0.00800245	-0.0188464	0.00388625	-0.00276176	-0.0303443	0.000375144	0.000294544	0.0147599	-0.00353711	-0.0145908	-0.0212813	0.00806057	-0.0192836	0.000973389	0.00656885	0.00661104	0.006774	-0.00995693	-0.00325898	0.00394033	-0.00737747	0.00707899	-0.0116368	-0.000852309	-0.0151767	0.00230535	-0.0372118
PA4337	0.00557393	-0.000101045	-0.00440578	-0.0159019	0.00794687	-0.0131889	-0.00689478	-0.00883451	-0.000264082	0.00959507	0.00234545	-0.0076328	-0.00707727	-0.0165921	0.00717357	-0.0104668	-0.00395248	0.00786634	0.0303485	-0.0192167	-0.000821854	-0.0220495	-0.00531157	0.0056868	0.00977557	-0.0107758	0.00633533	-0.0182944	-0.0120072	0.00206814	0.0135063	-0.00507798	0.0065057	-0.0025744	0.0112365	-0.002319	0.00206157	-0.00330631	-0.00742663	-0.00900139	0.000232074	0.00373104	-0.00188162	0.00593352	0.00726704	-0.00990032	-0.00431932	0.0004891	-0.000711397	-0.00747769	-0.00468552	-0.00266906	-0.0144231	0.00641466	-0.0156041	-0.000130958	0.00966724	0.00013758	-0.00171156	-0.00028584	0.0121933	-0.00354337	-0.00245071	-0.00661516	-0.00661026	-0.00403939	0.00345705	0.00848661	-0.00350974	0.009038	0.00320843	0.0134902	0.00685831	-0.0199367	-0.0018757	0.00738518	0.00544195	-0.00169932	0.000688901	-0.00066581	0.0066503	0.00731376	-0.00422762	0.00221739	-0.00593053	0.00480453	0.00434365	-0.00251339	0.00946095	0.000717306	-0.00506118	-0.00573294	-0.00660898	0.00312581	0.0130122	-0.010406	0.00690198	-0.00543937	-0.0147151	-0.00308655	0.0030812	-0.0109984	-0.0122879	0.0492323
PA4338	-0.00377232	-0.00734721	-0.0174328	-0.00640068	0.0188572	0.00160122	0.00169416	0.00186521	-0.00634352	-0.0138879	0.000673557	-0.000766296	-0.00370548	-0.00325417	-0.000944542	-0.0116449	-0.00354809	-0.00133558	-0.013499	-0.0200009	0.00127616	0.00105387	0.00805787	-0.00608915	0.00449351	-0.00137731	-0.00605944	0.0237897	0.010409	0.0040839	0.0390973	-0.00879441	-0.0053357	0.000792049	-0.00170125	-0.0127516	0.00859531	0.00523064	-0.00541897	0.00270947	0.000285604	0.0102045	-0.0202315	-0.00824155	0.000989805	0.000741685	-0.0135583	-0.00745492	0.00299928	-0.00914233	0.0224679	0.00989455	0.00432635	-0.00963862	-0.00110186	-0.0175846	0.00688422	0.00234894	0.00576892	0.00301757	0.0108595	-0.0092391	-0.00330825	-0.00451614	0.0183839	-0.000797057	-0.00349134	0.000496722	-0.00805232	-0.00315544	0.000589649	-0.00061203	-0.0117668	-0.00470088	0.00337586	-0.0110702	-0.0117535	0.00222928	-0.00121284	-0.00617542	-0.00816428	0.00604649	0.00373221	-0.00312928	0.00265405	0.0185912	-0.00160435	-0.00776127	0.00139761	0.00409911	0.0149737	0.00479218	0.00631913	0.000284397	-0.00288423	0.0141579	-0.0063596	-0.0112793	-0.00468623	-0.0154237	-0.00960182	0.00111257	-0.0165983	-0.00687331
PA4339	0.00413204	-0.00118361	-0.00380042	-0.0170333	0.00486194	-0.00683098	0.00588142	-0.014229	0.00140602	-0.0047433	-0.00519342	0.00687562	-0.00126825	0.00268973	0.00132447	-0.00442728	-0.0117356	-0.00451168	-0.00496389	0.0016248	-0.00117959	-0.0123966	0.010508	-0.00193787	-0.00614691	-0.00434649	-0.000243278	-0.001895	-0.000517225	0.00989249	0.00271437	-0.00570049	-0.00170973	-3.26544e-05	0.00938741	-0.00260368	0.00167551	0.00129883	-0.0137408	-0.00602591	0.00541203	0.00326452	-0.018876	0.00275844	-0.00489069	-0.00417289	-0.00540149	0.00563267	-0.00845576	0.00271362	-0.00810989	0.0103046	-0.000618378	-0.00612145	0.00679295	-0.0108606	-0.00410178	-0.00920865	0.00762344	0.0139898	-0.00416825	-0.00614487	0.00148071	-0.00773191	0.00131843	0.00865697	0.00201766	0.00758303	0.00424712	-0.00675893	-0.00699917	0.00503466	-0.00469974	0.00504669	-0.00611665	-0.00355523	0.00832272	0.00385259	0.00519368	-0.0177532	0.00811863	-0.00532575	0.00519287	-0.009472	0.00676119	0.0121174	-0.000307245	0.000614843	-0.000236156	-0.00664751	-0.00547506	-0.00742941	-0.00344083	0.00979433	-0.00767412	0.00518992	0.00295766	0.000634979	-0.00639215	0.00854401	-0.00711108	0.00560926	0.00577788	-0.00549143
PA4340	0.004485	0.0022047	-0.00355625	-0.00373987	-0.00692769	-0.00820906	0.0108068	-0.00272356	0.0106012	-0.00154525	-0.00418182	-0.0153795	-0.00256523	-0.00752743	0.00421244	0.00646391	-0.00261959	-0.00510423	0.00104488	-0.00709086	-0.00949793	0.00558843	-0.00146062	0.00661112	-0.000679981	0.0021837	0.00174066	-0.00156862	0.00420588	0.00441938	0.00228109	-0.000410847	0.00124738	0.00387516	0.010281	0.00927981	0.00511633	0.00332432	-0.00561768	0.00227857	0.00197904	-7.0815e-05	-0.00275655	-0.00285591	-0.0166732	-0.00411298	-0.00144223	0.00627244	-0.0014419	-0.00652841	-0.00394335	-0.00407152	-0.00601643	-0.00759672	0.00197899	-0.00343628	0.00815842	0.000971969	0.00377509	0.00664305	0.00558094	-0.00758127	-0.0081416	-0.00468083	0.00302955	-0.0180226	-0.00678626	0.00950095	-0.00175862	0.0026355	0.00162055	-0.00133129	-0.00561237	0.0032228	-0.00437338	-0.0114736	-0.00681266	0.00186113	-0.00613575	-0.00242664	-0.00226879	-0.00563912	0.00719888	0.00214989	0.000567474	-0.00628151	-0.00297809	-0.000166483	-0.003839	-0.00150578	0.014927	-0.00254349	-0.00201807	-0.00307924	-0.00856383	0.00884644	-0.00131319	-0.00185468	0.00325917	-0.00796535	-0.000215164	-0.00208603	-0.00876294	-0.00765198
PA4341	-0.0115281	-0.0202591	0.00697269	-0.0190821	0.00602058	0.00596574	0.0102455	-0.0309185	0.000581886	0.00267898	-0.00241146	0.00387639	-0.00066937	-0.000914343	0.00856079	-0.00464133	-0.0141144	-0.0076762	0.00646029	-0.0077068	-0.00162585	0.00473618	0.00357577	0.0191392	-0.00186578	-0.0291464	0.0140141	-0.00118549	-0.00220751	-0.0247075	0.00540894	0.00989713	-0.00297221	-0.00900875	-0.000928209	0.00156505	0.00506791	0.0309818	0.00449964	0.0233917	0.00242756	0.00732082	0.00793625	0.0108619	0.0130497	0.00174288	-0.00732018	-0.0129478	-0.0170299	-0.00233139	-0.00376951	0.000558374	0.00511826	0.00379802	0.00172099	0.00400171	-0.00592003	0.0022267	0.00168418	0.00429716	-0.0257764	0.00400236	-0.00286592	-0.00962721	-0.0157222	-0.0055931	-0.00417048	0.0186699	0.010472	0.00298196	-0.00602476	-0.0223062	0.000541297	-0.00399344	-8.84646e-05	-0.00585189	0.0108692	0.0131129	-0.00680968	-0.0378269	-0.0130828	0.0296618	-0.000488955	-0.000607487	-0.014055	0.00519644	0.0119704	-0.00893364	-0.00669792	-0.00525222	0.0329872	-0.0188323	-0.00370409	-0.00977859	0.00577405	0.0211186	0.0111339	0.00757611	0.0162939	-0.000339996	0.000249836	-0.0127789	0.0180643	0.0113316
PA4342	-0.00877874	0.00268906	-0.00273837	-0.00842992	0.0056816	0.00780024	-0.000208696	0.00145734	0.00975298	-0.0149304	-0.00327171	-0.00728811	-0.000400197	-0.0130321	-0.0107905	-0.0116046	0.000750246	0.00709771	-0.021963	0.00235686	0.00220092	-0.000990582	0.00665698	-0.00118938	-0.00893185	-0.00296814	0.0106179	-0.0128896	-0.00803185	0.00546707	0.00839468	0.00983404	-0.00145638	-0.0159028	0.0024043	0.00243135	0.00347079	0.00132346	0.00570913	0.00118675	0.00313206	-0.000454637	0.00667558	-0.00542028	0.00189041	0.00548193	-0.00021683	0.0112569	-0.00408206	0.00196688	-0.00844645	-0.00941307	-0.0113949	0.0103407	0.00572615	-0.00236177	-0.00395934	-0.0182234	-0.0117254	-0.00813023	0.0107495	0.00614339	-0.00291908	0.00406265	-0.00497502	-0.00473449	-0.00323453	0.0210451	-8.91628e-05	0.0133914	-0.00265979	-0.0028532	-0.00100725	-0.0134784	-0.00576009	0.00692977	0.000853807	0.0141437	0.00682223	-0.0180297	-0.000720906	-0.00588746	-0.00423086	-0.00318777	0.000996809	0.00804835	-0.017647	-0.0122908	-0.00389818	0.00119699	0.00670858	-0.00998757	-0.00894484	-0.00285988	-0.00590267	-0.00490069	-0.00678318	-0.000594143	-0.00560378	0.000778052	0.0067533	-0.00132275	0.00873179	-0.0111973
PA4343	0.00551237	-0.0121167	0.0100253	-0.00915783	0.0141894	-0.00460742	0.00448571	-0.00224641	-0.00956381	0.000153836	-0.00830257	-0.00511035	-0.00882267	-0.00946694	0.00452153	-0.00577328	-0.00792884	0.00343785	0.00822009	-0.00931576	-0.00331792	-0.0165609	0.00345805	0.0142754	-0.00515064	0.00127807	-0.0109016	-0.0222352	0.00363873	0.00196632	0.00121634	-0.002281	0.00595107	-0.00489013	0.0210974	0.00943881	0.00427625	0.0123673	0.0186394	-0.00157401	0.00189183	0.00940897	0.00073694	0.00731919	0.0141524	0.00642434	0.00161722	-0.00273867	0.00250477	-0.00837794	-0.00805769	-0.0126222	-0.00316197	-0.00351483	0.00759357	0.0131491	-0.00129583	0.00339989	0.0026961	0.00323084	0.0192499	0.00757256	0.00207219	-0.00794269	0.00903125	0.0111973	-0.00982802	-0.0108873	0.00835707	-0.007847	0.000483812	-1.53773e-06	0.0145686	0.00529617	-0.002798	0.00221155	0.00792429	0.00409696	0.00837135	0.0177296	-0.0268928	-0.0182573	0.00797325	-0.000885339	-0.0191631	0.0165031	-0.00242192	0.0164245	-0.000348156	0.00431815	0.00530179	0.00775331	-0.0179403	0.00892563	0.00453392	0.0299755	0.02147	-0.00693608	-0.00376158	-0.0164877	-0.00182819	0.0118416	0.0152952	-0.00989892
PA4344	0.000709398	0.0211328	-0.0171562	-0.00959458	0.00111235	0.00614626	0.00396508	0.00466331	0.00167454	0.000350094	-0.00245752	-0.00109107	-0.0135174	-0.00579826	0.000327475	-0.012499	-0.00880867	0.00618246	0.00186714	-0.00254949	0.0034351	0.00231548	-0.00620271	0.00703028	0.00747819	-0.004544	-0.00488773	-0.0186391	-0.00711375	0.0118168	0.0524207	-0.011962	0.0058448	-0.0078671	0.00531809	-0.000265585	-0.000663228	-0.00498112	0.00841038	0.00176339	-0.00845429	0.00536901	-0.000653328	0.00451094	0.00687726	0.00794855	-0.013112	-0.00298536	-0.000886075	-0.00755792	-0.00330864	-0.0127607	-0.00577488	-0.00117144	0.00242719	0.0079485	0.00639098	-0.0124223	-0.00242042	-0.0055329	-0.00265895	0.0154832	-0.00119379	0.000686381	-0.00929536	-0.016059	0.00138749	0.000423265	0.00414175	0.000293645	-0.0227826	-0.0111267	-0.0102358	-0.00953028	-0.00106818	0.0169767	0.0100006	0.00866146	0.0104898	-0.00397462	-0.0211523	0.0064168	-0.0191322	0.00167247	-0.00439582	0.0149435	0.00893175	0.0102957	0.0130329	-0.00920874	-0.0056643	0.00196127	-0.00815414	0.000333972	0.00425369	-0.000489078	0.00396701	0.00224803	0.00632421	0.0112872	0.0173156	0.00205694	0.00593968	0.00471984
PA4345	-0.000172242	0.0101229	-0.00019596	-0.00884081	-0.00660239	0.00305233	-0.0103387	0.000340659	-0.00594633	-0.00448607	-4.7365e-05	-0.00186806	-0.00722299	-0.0100718	0.00669848	-0.00970517	-0.0158382	0.0181368	0.0107694	-0.00926422	-0.00216779	0.0035266	-0.00611577	0.00653555	0.00310618	-0.00690105	0.00628524	0.00118643	-0.000983773	-0.00161268	0.0538513	-0.0039767	0.00201504	0.00792833	-0.00161314	0.0104313	-0.00180606	0.00367266	-0.0142235	-0.00153581	0.00106787	-0.000493166	0.00245225	0.00695705	0.00622792	0.00500198	0.0015889	0.0056052	-0.00242753	-0.00252122	-0.0113477	-0.00767228	0.00172926	-0.00683605	-0.00274752	0.00360722	0.00513545	0.0135913	0.00098619	0.00350696	-0.00424977	0.00871257	-0.000376208	-0.00607513	0.000807455	-0.0128944	0.00823395	0.00187848	-0.00407262	0.00492429	-0.0108232	0.0133064	0.0051804	-0.00708183	0.0103354	0.00390499	-0.00711052	-0.00291271	0.011005	0.000738951	-0.00363312	-0.00298893	0.00312908	-0.00336797	0.000601302	0.00365757	0.0125623	0.000893642	0.00621173	-0.00858361	0.00546921	-0.00353528	-0.00622284	0.00392242	0.00679907	0.000767053	0.00536119	-0.00462016	-0.00299844	0.00812702	0.00707102	0.00413094	-0.00466878	0.00238548
PA4346	-0.0447009	0.0118918	-0.00175693	0.00742823	0.00461902	-0.00624926	-0.0125478	-0.00974493	0.00819883	-0.0105453	0.00165252	-0.011303	-0.00359028	-0.011726	-0.00523785	0.00175324	0.0111737	-0.0121709	0.00441367	0.00787767	0.00631322	0.0158148	-0.00914469	0.00650384	0.0145131	0.0149238	-0.00188778	-0.00373589	-0.00138203	-0.0200372	0.0316814	0.00286379	0.0127908	-0.00613222	0.000112157	0.00226175	0.0100454	0.00522796	-0.00253454	0.00799055	0.00924129	-0.00299319	0.000217757	0.00357509	0.0147585	-0.0116888	0.00456457	0.0152148	-0.0105154	0.00679348	0.0101057	0.00722225	-0.00630105	0.00701429	0.00832081	-0.0168842	0.000456309	0.0349194	-0.00866775	-0.0055527	-0.0110273	0.000181792	-0.00541643	0.00731343	-0.000344905	-0.00606836	-0.00431357	0.00593652	-0.0179772	0.014269	-0.00291078	0.0245394	0.00764408	0.0011107	0.0221301	-0.0970626	0.0124588	0.0126406	-0.000161211	0.0179985	-0.026102	-0.00455899	-0.00936605	-0.0136849	-0.0113381	-0.00437182	0.00509367	-0.0415546	0.00228316	0.0117104	-0.00357042	-0.00347373	0.00211967	-0.0152073	-0.00364752	0.00833653	-0.0102361	0.00917688	-0.0132893	0.00146397	-0.181369	-0.00784541	-0.0396231	-0.00130219
PA4347	-0.0138453	0.0118632	-0.00373516	0.00206465	-0.00682842	-0.0047666	-0.0135785	-0.00550149	-0.00326046	-0.0192667	-0.0016574	-0.0143907	-0.000442962	-0.00221462	0.00080611	-0.00210916	-0.00481673	0.00538088	0.00460377	-0.00948031	-0.00375408	0.0152469	-0.00310113	0.00616015	0.00347528	-0.00170489	-0.000620135	-0.0103868	-0.000646062	0.00214092	-0.00618286	-0.00506799	0.00982133	-0.0162104	-0.00271182	0.000262112	-4.34197e-05	0.00557693	0.00267939	0.00519091	0.00198506	-0.00781877	-0.00360937	0.00589525	-0.000664995	0.000529996	-0.00598663	-0.00134718	-0.00797852	0.00582977	0.0145001	0.00877184	-0.0110309	-0.00808863	-0.00239689	0.00683523	-3.43286e-05	0.00433756	0.000620949	0.00847086	0.00389207	-0.00738681	0.0340506	-0.00803881	0.0124743	-0.0120036	-0.00147252	-0.00767259	-0.0155026	0.00508526	-0.006484	0.00232782	-0.00713787	-0.00835808	0.0244043	-0.00759865	0.00674808	-0.00502166	-0.00166478	0.00379969	-0.0029512	-0.00155976	0.0140083	-0.00410535	-0.00556788	-0.0132205	-0.00386196	-0.00352074	-0.00301534	0.00108009	-0.00629629	-0.000602661	0.000392711	-0.00699192	-0.000686269	0.0109099	0.00363567	-0.00532102	-0.0075302	0.0118386	0.00291394	-0.00726235	-0.00967797	-0.00669776
PA4348	0.0186887	-0.00622841	-0.0321705	-0.033133	0.00334335	-0.00613329	-0.0172726	-0.00647169	-0.0119146	0.00600919	-0.00294395	-0.0110593	0.000885939	0.00035243	-0.0140488	-0.0157375	0.00572456	-0.0103144	0.0099857	-0.00949853	-0.00836315	0.000245503	-0.000271565	0.00576837	0.0177312	-0.00165803	-0.0112648	-0.0151682	0.0133725	-0.000656939	0.00876175	-0.00628743	0.00471444	-0.0363254	-0.0171264	0.00577109	-0.0126124	-0.0133524	-0.00445176	-0.0111856	-0.0100246	-0.00198341	0.00293985	0.0303625	0.00321664	-0.00182582	-0.00410115	0.00138481	0.00607928	-0.00989219	-0.00420259	0.00807225	0.00542438	-0.0210739	-0.00939723	0.00560031	0.0173197	0.0196452	0.0124101	-0.00169076	0.0154796	-0.00139061	0.173455	-0.00220225	0.00189565	0.0129915	-0.00138547	0.00689756	-0.00782441	-0.00434095	0.00410925	0.00328639	-0.00639761	-0.00420405	-0.00629798	0.0262276	-0.00266497	-0.00588389	-0.00598749	0.00183032	-0.000342144	0.00681724	-0.00064207	0.00302053	0.013968	-0.00281729	0.00618929	0.00753679	-0.00806779	-0.00487163	-0.00961573	-0.00830886	-0.012144	0.00283331	0.0126606	-0.0358046	0.00385502	0.0129486	0.00628524	-0.0105606	-0.00314428	-0.0154624	-0.0239487	-0.0137344
PA4349	0.014585	0.0109697	-0.00478848	-0.00644609	-0.00716729	-0.00505536	0.00749599	-0.003526	0.00198607	-0.00896594	-0.00164283	0.00164698	-0.000479927	0.00265422	0.0040226	-0.00618541	-0.00329377	-0.00437767	-0.0146387	-0.0187056	0.00577043	0.0238912	0.00187116	0.00792029	-0.000575589	-0.00507014	-3.51468e-05	0.00386191	-0.0106233	0.00882828	-0.00779864	-0.010221	0.00569736	-0.00568691	0.00457909	0.00437722	0.00630284	0.00205404	0.00380526	-0.00960368	-0.000523962	-0.0053011	-0.0168002	-0.0121243	0.000998287	-0.00333478	-0.00726246	-0.000339112	0.0047241	-0.00291439	0.0181728	0.0171339	-0.00838415	-0.0117222	-0.00294664	0.00364037	0.00406923	-0.00160927	0.00626082	-0.000612658	-0.00142545	-0.0124481	0.0193145	-0.0103557	0.00366639	-0.00648198	-0.00831593	0.00658271	-0.0132039	0.00673322	-0.0147654	-0.00525217	0.00875613	0.00102628	0.00632796	0.00015784	-0.00883971	-0.00196765	0.00688404	0.010955	0.00203119	0.0129255	0.00722713	-0.0101938	0.00689389	-0.00207659	0.00742892	-0.00252062	-0.00249291	-0.0093825	-0.00348915	-0.00353023	0.00479797	-0.0221092	-0.00848299	0.0092168	-0.00150871	-0.0117026	0.0219075	0.015845	-0.00104965	-0.00587969	0.0100831	-0.00772845
PA4350	-0.000548736	0.00617094	0.0198566	-0.0489312	-0.0161334	0.00640687	-0.00370293	0.0132029	-0.013874	0.0158247	-0.0117884	-0.031032	-0.00274753	0.0348892	-0.00527879	-0.000206319	-0.0049456	0.0114693	-0.0146093	2.37682e-05	0.00443831	0.068815	-0.00287156	0.00966895	0.0063324	-0.00841665	-0.0107156	0.0250648	-0.0131171	-0.00698643	-0.00472826	-0.00149903	-0.0175661	0.00386972	0.0014277	-0.00879423	0.00722583	-0.00599108	0.0211817	-0.015561	-0.00490971	-0.0131803	-0.00425369	0.00185195	0.00580706	-0.023007	0.00216642	-0.00704955	0.00498704	0.00157111	-0.00903255	-0.00342978	-0.0270346	-0.00576386	-0.0101696	0.00572817	0.0331304	-0.0186285	0.00120195	0.0256456	0.0239539	-0.00562101	-0.00386721	-0.0159123	0.00414334	-0.00129007	0.136541	-0.0185445	0.0119903	0.000865639	0.0199604	0.00740878	-0.0218221	-0.0105252	0.0229385	0.0167286	-0.00570154	0.0132677	0.00476947	0.00136039	0.00138828	-0.00149559	-0.00046349	-0.00161744	0.0105922	-0.00744038	-0.00322919	-0.00826858	0.0134924	-0.00520887	0.020913	0.0128107	-0.00385026	-0.0150264	-0.00742137	0.0223726	0.00804969	0.00441224	0.018875	0.00817014	0.0074375	0.00205638	0.00431143	0.0103165
PA4351	0.012136	0.00657607	0.0667494	0.00161803	0.00424285	-0.0097786	0.0162474	0.0101702	-0.0182403	0.00241	-0.00401664	0.00931963	0.00577429	0.133218	-0.0150503	-0.00173514	0.0163302	-0.00338576	0.00272884	-0.00563154	0.0233667	0.091294	0.00371623	0.0206235	-0.00652121	-0.0182374	-0.00919875	-0.000874145	-0.0386676	-0.0142303	-0.00091719	-0.00472917	0.00939884	-0.00498806	0.0107056	-0.0152627	-0.0104682	0.00331442	0.0121038	0.0026052	-0.00748517	-0.0213581	-0.000372748	-0.00609065	-0.00633552	-0.0419346	0.0040568	-0.000732074	0.0126409	1.29062e-06	0.00350545	0.00544285	-0.0181418	0.0056299	-0.00240836	0.000325451	0.00367939	-0.00298983	0.0159185	-0.000600777	0.00130298	-0.00530551	0.0104267	-0.0374469	-0.00177799	-0.0181505	0.153492	-0.0129184	-0.0159676	0.000658701	0.0188007	0.027486	-0.00346423	0.00861637	0.019542	0.00431897	-0.00283203	-0.010805	0.0109085	-0.00672419	-0.000702752	0.00184552	0.00217867	-0.0162626	0.0273842	0.00695345	0.00653978	-0.00344766	0.00199574	-0.00955546	0.00302634	-0.00627746	-0.00543139	-0.0163124	-0.00474484	0.0148165	-0.00623901	0.000216814	0.0135928	-0.0156647	0.00697023	0.00019443	-0.0120311	0.011939
PA4352	-0.00210615	0.0191488	0.0629882	-0.00899211	-0.00986366	0.00172209	0.00384375	0.00361552	-0.00337009	0.00767099	9.87092e-05	-0.000413954	-0.00495143	-0.000732167	0.00371431	0.00838242	0.002012	-0.00324503	-0.0049149	-0.003486	0.000572041	0.0645339	-0.00130828	0.0120893	0.0011004	0.00378632	-0.00563538	0.00055713	0.0054628	0.00800165	-0.000469037	-0.00644043	0.0102725	-0.0293065	0.00465276	-0.0119512	-0.000582456	0.000410465	0.00725537	0.00943615	-0.00495567	-0.00447758	0.00762314	-0.000586745	0.0034495	-0.0171031	-0.00389381	0.00286539	-0.00445977	-0.000736944	0.00321476	-0.00451242	0.000426349	0.0126565	0.00272763	-0.00183922	-0.00690477	-0.00806754	-0.00763375	0.0114237	-0.00651784	0.00627631	0.115537	-0.00368165	0.0119878	-0.0111648	0.0178385	-0.00455033	-0.0115532	-0.00237207	0.00438829	0.00372211	0.0202557	0.0125028	0.014487	0.01093	0.00305131	0.00377571	0.0218405	-0.00265534	0.00337984	0.00310393	0.0140025	-0.0070639	0.0063344	0.0107453	0.0208548	-0.000219487	-0.0032752	-0.000117387	-0.000903133	-0.00482847	0.000916667	-0.0114649	-0.00641831	0.0127206	-0.00203371	-0.00312897	0.00157162	-0.0187848	-0.0060279	0.000649479	-0.0115111	-0.00430895
PA4353	-0.00350007	-0.0129676	0.00636528	-0.00500827	-0.000736434	-0.000280281	-0.0102609	0.00372635	-0.0106038	0.00730706	-0.0107653	0.00882419	-0.000897449	0.00235008	-0.00816182	-0.0295489	-0.0149026	-0.00712433	-0.019289	-0.0227297	0.000119575	0.00145842	-0.00500578	0.00509536	0.00434745	0.00981004	0.00160993	-0.00138713	-0.00764321	-0.00939133	-0.00322874	-0.00415326	0.0103587	0.00453676	-0.0127733	-0.0107693	0.00189823	-5.4021e-05	-0.00102732	0.0130301	0.000352378	0.00810343	-0.0143156	0.00334388	0.00774872	-0.00192251	0.0069063	0.00235578	-0.00124862	-0.00843465	0.00130495	-0.00803115	0.00290035	0.0188252	-0.0114598	-0.00831561	0.00508217	-0.0175331	-0.0129232	-0.00260753	0.00497308	0.00250904	0.013598	-0.0124474	0.00648687	0.00386294	-0.0083037	-0.00453517	0.000876872	-0.00897767	0.0124479	0.00402922	-0.00600858	0.00835054	0.00761039	0.0158494	-0.00701421	-0.00177556	0.0259784	0.00955043	-0.00987182	-0.00782702	-0.00706412	-0.00989002	0.00858666	0.00385351	-0.012877	-0.00528616	0.0201987	-0.00633267	0.00779438	0.000131745	-0.00900767	-0.0134163	-0.00340012	0.00010059	-0.00678482	0.00353136	-0.00258756	-0.000451179	0.025293	-0.00612342	-0.0179633	-0.00223408
PA4354	0.0197102	-0.00258475	0.00784078	0.00922432	0.00985265	-0.0106448	0.00840572	-0.00288673	-0.009852	-0.00471847	0.0045561	0.0310507	0.000723588	-0.00888188	0.0266858	-0.00320931	-0.0213521	-0.0041786	0.00898585	-0.0124482	-0.00291827	-0.0104152	0.0132992	0.0128069	-0.0157938	-0.00247061	-0.0113203	0.00181918	0.00670372	0.0147064	-0.0105627	-0.00144208	-0.00338211	0.0156987	-0.00136638	0.0097937	0.0150854	0.00251544	0.0203693	0.0169899	-0.00610921	0.00369037	0.0112133	0.00116304	-0.00834947	-0.036616	-0.00109396	-0.00226423	0.0158588	-0.00592836	0.00617247	0.000622027	-0.00530062	-0.00855321	-0.0148986	0.00506964	0.0261052	-0.0101503	-0.0150827	-0.0209088	0.0128616	-0.0305085	-0.00321835	0.00545638	0.0019629	-0.00343504	0.0357303	-0.00572842	0.00775106	-0.00319218	-0.00410915	0.0564672	-0.0134846	0.00604175	0.00582502	0.0177198	-0.010296	-0.00585771	0.0879434	-0.00303983	0.00713199	-0.0147664	-0.00739131	0.0041405	-0.00240464	0.00862883	-0.00833011	-0.0145258	0.00455445	-0.00399092	-0.00982993	0.000435898	0.000795886	0.00746483	-0.0193209	-0.0493185	0.00128769	0.0108267	-0.0110562	-0.0181516	-0.00659343	-0.00235551	-0.000297827	0.0251165
PA4355	0.0178592	0.0241543	0.012358	-0.00264985	0.0152479	-0.000435359	0.00126005	-0.0194442	-0.0283175	0.0236419	-0.000510098	0.0021048	0.000936636	-0.0152599	0.0230491	-0.038432	-0.01491	0.00257297	0.00493364	0.00749437	0.00978358	0.023853	0.00340215	0.00358965	-0.0163815	0.00536958	0.0154022	-0.00421736	0.0040987	0.00960017	-0.0155125	0.00758524	-0.00759841	-0.00868619	-0.0150257	0.0032771	0.0056143	-0.0131153	0.0391996	-0.0046911	-0.00313901	0.00501068	-0.0179402	-0.01677	-0.0125307	-0.0191458	-0.0026566	0.0127818	0.000113232	-0.00139591	-0.020001	0.0102601	-0.000947136	-0.00402719	-0.0060767	0.00301827	0.00548118	0.000806143	-0.0301263	0.0184818	0.0041755	0.00129552	0.0039343	0.0132192	0.0159741	0.00805545	0.0566013	-0.0126732	0.0107587	0.019261	-0.0160878	0.00527675	-0.0201751	7.42895e-05	0.00739423	0.00254794	0.000154401	0.000823494	0.0150555	-0.0170626	0.00595168	0.0351283	-0.000392424	0.00587532	0.00184713	0.0126037	0.0242783	-0.0280034	0.00227399	0.00461834	0.0262349	-0.000636662	-0.0194407	0.00392858	-0.0115682	-0.0157553	-0.00409612	-0.0248609	0.00213924	0.00410166	-0.00166881	-0.00180896	0.0121374	0.0118719
PA4356	-0.0114582	0.028104	-0.00458767	-0.0074455	0.029889	0.00512627	0.00489041	-0.00805669	-0.000828135	0.00994928	0.0020991	0.000937297	0.00582244	-0.00838447	0.0316154	-0.023238	-0.00974591	-0.0102589	0.0170602	0.0170513	-0.0197481	0.047733	-0.00647024	-0.00743703	-0.0169517	0.00720093	0.0159676	-0.0274931	0.000314928	0.0149795	-0.0122872	-0.00255081	0.00463438	-0.016149	-0.00524326	-0.0130397	0.00262734	-0.00840722	0.0215957	0.00785109	-0.00829408	0.01458	-0.000919256	-0.00465856	0.00867556	-0.00449369	-0.00939493	0.0165426	0.0071917	-0.00375111	-0.00581022	-0.00217322	0.00555799	-0.00868282	-0.00333181	0.0219761	0.00339298	-0.00167147	-0.0148929	0.00339813	0.0232878	0.00153559	-0.00120633	-0.00525727	0.0114183	-0.00352888	0.0763534	-0.00855836	0.00893435	0.0349399	-0.0163806	-0.000332908	-0.0184791	-0.00625587	0.0341153	0.00148878	-0.0249304	0.00416619	0.0328625	-0.0319363	-0.00871057	0.0130051	-0.00946994	0.0038376	0.00751334	0.00128905	0.0325886	-0.00992496	-0.0216675	0.0200809	0.00505865	0.0116477	-0.00187613	-0.00814199	-0.00247173	-0.0140594	0.0363475	-0.0153141	-0.00377007	0.00702676	-0.00586308	-0.00404788	0.0150494	-0.0198625
PA4357	0.00372327	0.0300977	0.00766399	-0.0292044	0.0174064	0.00260501	-0.00617001	-0.0178241	-0.00173136	0.0779105	-0.0025035	0.00900968	0.00424689	0.00377008	0.00841538	-0.0175977	-0.0295817	0.010481	0.0280615	-0.0181393	-0.00610833	0.0868132	0.00040089	0.0120212	-0.02118	-0.0345663	0.00915697	0.0290355	-0.0163296	-0.0214059	-0.0217954	-0.0104279	0.0214355	-0.026009	-0.0132344	-0.00225333	0.0597958	-0.00401143	0.0239742	0.00962866	-0.0140449	-0.0106769	0.00813191	0.00214437	-0.0267939	0.00222253	-0.00645988	0.0126567	-0.00865635	0.00443442	0.0183419	0.0160577	-0.00298534	-0.0121417	-0.0252742	-0.0068519	0.0259355	-0.0226925	-0.00586418	-0.00498837	0.00214373	0.0136845	0.0149445	-0.0151595	-0.0154749	0.00595242	0.00786423	-0.0247585	0.00984631	0.0980127	-0.014579	-0.023397	0.0168377	0.0251329	0.058529	0.0328932	-0.0196648	0.00274886	-0.00612399	-0.018481	0.0436875	0.00766818	0.0092551	-0.010802	-0.0104279	0.0277668	0.000493252	0.00496178	-0.0284283	0.00486659	-0.0124299	-0.00231978	-0.000898975	-0.0301019	0.000317258	0.0265693	-0.0107663	-0.0075011	0.0426115	0.029589	-0.0140172	-0.00056928	-0.0142036	0.0124718
PA4358	-0.00117242	-0.00627193	-0.0200862	-0.0297408	0.0201897	0.00047848	0.00677839	-0.00879092	-0.00965118	0.0682013	-0.00251226	0.00650332	-0.00366074	0.00633169	-0.00382418	-0.00590092	-0.00825384	-0.0149553	0.0166813	0.0104289	-0.00887281	0.0616335	-0.0218165	0.0202748	-0.00602978	-0.00939998	-0.0032266	0.0104204	0.00671766	0.0126512	-0.00746736	-0.00961391	0.00775705	-0.0145531	-0.00779483	-0.00750451	0.00392803	0.00290627	0.0160808	0.0148309	-0.0153348	-0.00931536	0.00229332	0.00222724	-0.00995453	0.00248482	-0.00575451	0.0281931	-0.00705982	-0.00400776	0.0172195	-0.00229954	-0.00231676	-0.0058151	-0.023847	-0.0245275	0.0204349	-0.00402675	0.00460195	0.00110845	0.00312303	0.0183975	0.0386616	0.0063085	-0.00171351	0.00575836	-0.00235518	0.00101075	0.00895674	0.102564	-0.00926961	-0.012427	-0.00636503	0.00537439	0.0577296	-9.33511e-05	-0.00361676	0.000934034	-0.0138377	0.014394	0.0278327	0.011875	-0.00144211	-0.0147913	-0.00498144	-0.0018145	0.00315682	-0.00251285	-0.0263215	0.00290207	-0.00810848	0.000184072	0.0134216	-0.0188368	-0.00197725	0.00275653	-0.00689561	0.0160537	-0.00579038	0.0248665	0.00595109	0.00164124	-0.00199758	0.00502953
PA4359	0.0253379	0.0018038	-0.00580037	-0.0556851	-0.00841766	-0.00515352	-0.00564766	-0.000782961	0.00611231	0.0920276	0.00313342	0.00839613	-0.00123345	0.00162037	-0.0162746	-0.0224272	0.000563252	-0.0307355	-0.00952441	-0.00815955	-0.0101895	0.00411556	-0.0158283	0.0149023	-0.0134489	-0.0397283	-0.00572455	0.0335787	0.0188757	-0.00613624	-0.000414743	-0.0164772	-0.00267225	-0.0189562	-0.00765208	-0.00833268	0.0142725	-0.0094207	0.00260057	0.0465838	-0.00779908	0.00266712	-0.000426694	-0.00348472	0.00613268	-0.0194933	-0.00478507	0.0279768	0.00379575	-0.0100562	0.00783642	0.00315902	0.00331386	0.00802292	-0.0422021	-0.0181257	0.00759482	0.0217732	-0.00424704	0.00124401	0.00598508	0.013915	0.0895611	-0.0119334	0.0122298	0.0151574	0.00204659	0.0187594	0.00507809	0.107185	0.0096677	0.00983693	0.00949391	-0.00020257	0.0205493	-0.0174949	-0.00475217	-0.0144071	0.0111747	0.00471406	0.0154239	0.0341569	-0.00825562	-0.0106968	0.00931149	0.00166812	-0.00437628	-0.00400858	-0.00103625	-0.0118911	-0.0126073	-0.00526987	0.00821381	-0.0236988	-0.00926472	0.0095086	-0.0127798	-0.00473662	0.021518	0.0102177	0.00117636	-0.00126185	0.0144073	0.013344
PA4360a	-0.0378139	0.0048337	0.0203492	0.00683308	0.0143627	-0.000941944	-0.0149388	0.0201019	-0.00338546	-0.00343149	-0.00579814	0.00779943	-0.00695013	-0.00224005	-0.00191529	0.00191624	-0.010347	0.00241507	0.0392687	-0.0174113	-0.00267076	-0.00420138	0.00421376	-0.0257813	-0.00544337	-0.00757874	-0.0331097	0.0063859	0.00193854	0.0367242	7.12628e-05	-0.00757271	-0.00509017	-0.0265945	-0.00213205	0.00418475	0.0165765	0.0249998	0.009714	0.014484	-0.0116167	0.00628948	-0.00928945	0.00163925	0.00442118	0.0137243	-0.00715945	0.00746566	0.0129285	0.00466098	0.0011819	-0.0206565	-0.000833854	-0.00601626	0.0118953	-0.00236804	0.00265008	-0.0236465	0.00429922	0.00920981	0.000201855	-0.00089385	-0.00546295	-0.00603795	-0.0101762	0.0166339	0.0208091	0.00114109	0.00902058	-0.00013894	0.00624963	-0.0303919	-0.0073295	-0.0124827	0.00421048	-2.15718e-05	0.00771122	0.00976349	-0.000521168	-0.00628436	-0.00863847	-0.0038311	-0.00864091	-0.0023575	-0.0216701	0.0183136	-0.0521584	-0.0129834	-0.0123734	0.00749669	-0.000375847	-0.0131717	-0.00396744	-0.0146172	-0.00674675	0.00151377	-0.00357129	0.0138501	-0.00150885	-0.00346129	-0.0204857	0.00538072	0.0109876	0.00139218
PA4361	0.00349533	0.0117669	0.0184146	0.00368193	-0.0050346	-0.00811535	0.0119669	0.000305122	-0.00309135	0.0120058	-0.00218762	0.00649468	-0.0105565	-0.00619645	-0.000502488	-0.00113672	-0.0154902	-0.00895983	-0.0109006	0.00367449	0.00887629	-0.00328586	-0.00146064	0.00559185	-0.00826381	-0.00982515	-0.0055808	-0.0114864	0.0127817	0.00370464	-0.00128354	-0.00286202	0.00808429	-0.00273766	0.00477392	-0.00584487	-0.00716791	0.00628191	0.00244877	0.00969847	-0.005305	0.00333913	-0.00377995	-0.00513481	-0.0057512	-0.00778808	-0.00113343	-0.000668559	0.00358807	-0.00434945	-0.00510315	0.000415651	0.000535834	-0.00322293	-0.0146106	-0.00428194	-0.00428208	-0.00340174	-0.00785269	0.00045264	-0.00873222	0.0027241	0.00153061	-0.00659544	0.00606141	-0.00361832	-0.00592906	-0.00428099	-0.000524876	-0.00529434	-0.0054831	-0.00230803	-0.00448188	-0.000363212	0.00298551	-0.000141517	-0.000927222	0.00199522	0.00337166	0.00222118	0.00130434	-0.000658403	0.00912049	-0.00382662	0.000431002	-0.00224809	0.00837684	0.00745204	0.00107333	-0.00867307	-0.0081701	-0.000957522	-0.0185583	-0.00671554	-0.00191412	0.00511008	0.017203	-0.00666866	0.00381453	0.0041395	-0.0046092	-0.0211124	0.00974083	-0.00943518
PA4362	0.00712062	-0.00733497	-0.00165888	-0.0135706	0.000874507	-0.00297566	-0.000582122	-0.00201637	-0.0122408	0.00929584	0.00584177	0.0091441	-0.00547387	0.00495213	0.00884791	-0.00482141	0.00117609	-0.00868028	-0.0013471	0.00469935	-0.00586981	-0.0139976	0.00535355	-0.0253098	-0.0109997	-0.00576888	0.00641087	0.0023965	0.00403202	-0.00225776	0.00623151	-0.00908317	-0.00504763	-0.00217899	-0.00030225	0.0133409	-0.00492617	-0.00379181	-0.000422081	-0.0101448	-0.00156528	-0.00230669	-0.00470296	0.0075243	0.0153261	-0.000789185	0.00302685	-0.00462044	-0.0123155	-0.00953986	-0.0012693	0.00305324	0.000394565	0.0154686	-0.00693767	-0.00464044	-0.00791556	-0.00198806	0.000696629	-0.00419096	0.00111567	-0.000566357	0.000161639	-0.000924183	0.00576238	-0.00136688	-0.00932677	-0.00543204	0.0126702	-0.00512599	-0.00193947	0.000278918	0.0029442	-0.0133132	-0.00403695	-0.00277807	-0.00413901	0.00989829	-0.00199752	0.00373295	0.0014392	-0.0032251	0.00617921	-0.0084492	-0.000880866	-0.00272156	0.00348515	0.00676648	0.0062095	0.0020784	0.000733221	-0.00536265	0.0500464	0.0065032	-0.0170512	0.00212304	0.00449901	0.005046	-0.00690043	0.00146181	-0.000311493	-0.00157929	0.00520846	-0.00329187
PA4363	0.0148436	0.00407874	-0.0156554	-0.0105131	-0.00318733	0.0115972	-0.0108677	-0.0162538	0.0128129	0.00803287	-0.00620564	0.0148083	0.00249595	-0.00760948	-0.00558987	0.00682368	-0.00525524	-0.00778331	0.0231632	0.00306457	0.00298882	-0.00274575	-0.00534365	-0.00936236	-0.00963071	-0.00285702	-0.00192719	-0.0195411	-0.00202498	-0.0103105	-0.00416071	-0.01021	0.00608793	0.00757578	0.00401616	0.00576862	0.0054474	-0.00680256	0.0195512	-0.00753663	-0.000694509	0.00984987	0.00373993	-0.00253865	-0.0162759	0.00589979	-0.00760591	-0.00921516	-0.00237813	-0.00582104	0.014311	-0.0128454	0.00376867	-0.00893205	-0.00256146	0.0075854	0.00224387	-0.00630786	0.0040085	0.00824477	0.0236948	-0.00044044	-0.000371431	0.0422289	0.00491684	-0.00695004	0.0102669	0.00208898	0.000151591	-0.00607662	0.00614241	0.0186383	0.00309606	-0.0018536	-0.0063933	-0.003686	-0.0144506	0.00871362	-0.00165174	0.00280654	0.0299448	-0.00599432	-0.00180764	-0.00591155	0.0112253	-0.0049307	0.00121128	0.0164762	0.00487297	-0.0126799	0.00485113	-0.00596172	-0.00146546	0.012871	-0.00372274	-0.00499358	0.0242098	-0.0101757	0.000881406	-0.00892059	0.00794293	-0.00247103	0.00216407	-0.00822424
PA4364	-0.02591	0.00786887	-0.000504491	-0.00304973	-0.0833778	0.000914677	-0.0664156	-0.00505402	0.025565	0.0199718	0.000149037	-0.00216403	-0.00296512	-1.6717e-05	-0.00480304	0.00727519	-0.00228721	-0.00310242	-0.0128437	-0.0411275	-0.0120506	-0.0261535	0.000446547	0.00291181	0.0197919	-0.0177478	-0.00192694	0.0147478	-0.011381	-0.00747111	0.0028716	0.00708869	0.00691284	0.0828258	0.0220129	0.00567124	0.00134868	-0.00543113	0.0166293	-0.00728645	0.000570066	-0.000766726	0.00891239	-0.00296671	0.00129047	-0.00404034	0.0229732	-0.00877386	0.00934142	0.0212726	0.0219613	-0.0244393	0.0128422	0.0130904	-0.00958648	0.000102161	0.00636585	0.00478349	0.0158215	-0.000710198	0.0189233	0.00455207	-0.00539466	0.00397556	-0.00763245	-0.0225034	-0.00352892	-0.0191836	-0.00666323	-0.0145826	0.000132813	0.0421617	0.00938856	-0.0173191	-0.00341496	-0.0097629	-0.000330221	0.0359983	-0.00720381	-0.0130891	-0.00621594	-0.0128894	0.0204706	-0.000235481	0.0415416	0.0202283	-0.00337383	0.00268077	-0.00148259	0.00479489	0.0290304	-0.0113245	0.015124	-0.0389716	-0.00542247	-0.00366691	-0.000466018	-0.00380262	0.00657038	0.00633861	0.0232936	0.00336931	-0.00110125	-0.000314586
PA4365	-0.0446345	-0.0270914	0.00108205	0.0135533	-0.0831381	-0.0118169	-0.0463654	0.00522824	-0.0014124	-0.00170865	0.00037301	-0.0514565	-0.0138661	0.0144424	-0.00593409	-0.00242791	0.00752982	-0.00894627	0.00335961	-0.0215584	-0.0107453	-0.00365964	0.000193808	0.00588802	0.00545449	-0.0104464	-3.21507e-05	0.00292645	0.00936618	-0.0125008	0.00631236	0.00718061	-0.00515649	0.0129454	0.0161927	-0.007571	-0.0322217	0.0105973	-0.000600823	-0.0130053	-0.00939335	0.0235205	0.0341541	-0.00462035	-2.41731e-05	0.0095311	0.0186077	0.00111239	0.0367925	0.00940396	0.0076456	-0.00526602	0.0187667	0.0071117	0.00359208	-0.00825945	0.00698976	0.0235926	0.0156738	0.00146041	0.00443241	-0.0121912	-0.00652687	0.017969	0.0130797	-0.0219132	-0.00737736	-0.0033212	-0.00179274	-0.00550339	0.0163421	-0.0068742	-0.010186	-0.0613596	0.000745995	-0.0126411	-0.00362491	0.0391569	-0.00817784	-0.00953186	0.0175359	0.00916997	0.0155968	-0.00785914	0.0151875	0.0272982	0.00257769	-0.00392745	0.00367612	0.00523421	0.00443669	-0.0147716	0.00018519	-0.0453305	0.00276621	-0.00712639	0.0112924	0.00348056	-0.0128392	-0.0085971	0.00283689	-3.91451e-05	-0.00578728	-0.00271736
PA4366	0.0152303	-0.00936397	0.0274311	0.00243197	0.00101851	-0.000394917	-0.00913568	-0.00228449	-0.00851888	0.00417611	-0.00194961	-0.00124812	-0.0136794	0.009366	-0.00224112	-0.00357557	0.0249145	0.0254778	-0.00143204	0.000949786	-0.0229612	-0.00425085	-0.00610385	0.00900488	0.00530347	0.00036605	-0.00101323	0.00586666	-0.00289013	-0.00162412	-0.00518924	0.001165	-0.00943121	0.0398178	0.00629733	-0.00423989	-0.00177611	0.000480436	0.00549941	-0.00789877	0.0028774	-0.00939002	-0.00224878	0.0436024	0.00138648	0.00969959	0.0112293	0.00123076	-0.0125326	-0.00996001	-0.00102723	0.00129132	-0.0019501	-0.000968215	-0.0043511	0.0100461	0.00820525	0.00867854	-0.00180479	-0.00108888	-0.00913856	-0.0302445	-0.000167414	-0.00659581	-0.00406905	0.00301933	0.00442607	0.00616124	-0.0468955	0.00656513	-0.0080009	0.00253025	-0.0120618	-0.00902364	0.0150604	0.0267538	0.0310684	-0.00385846	0.00270253	-0.00439031	-0.00282834	-0.00199165	-5.83088e-06	-0.000379544	0.00564949	0.00603685	-0.00302007	0.0380893	-0.00803143	-0.000154501	-0.0145471	0.016468	0.0186635	-0.0176732	-0.00112194	-0.00706019	0.0214442	-0.00291072	-0.00302931	-0.00460636	-0.00180631	-0.000334579	0.00100978	-0.00588683
PA4367	-0.009798	-0.00469079	0.0026362	-0.00406285	-0.00700082	0.00227598	0.000734922	0.00560755	-0.00400251	0.000784539	-0.00097657	-0.00288834	0.00493603	-0.011056	0.00111866	-0.0058693	-0.00684396	0.00523416	-0.000144288	-0.00310369	0.00218831	-0.0035216	0.00429966	-0.00570847	-0.00233964	-0.00373046	0.002102	-0.00466083	-0.00270886	0.00202304	-0.00560863	-0.00111821	0.00267741	-0.000974367	0.00476243	-0.00910419	-0.00206	0.00366639	0.00256945	-0.00229774	0.00119669	0.0018812	-0.00873036	0.00436361	-0.00867078	0.00307027	0.00261097	0.00267436	-0.000880259	-0.00258543	0.00347395	0.00217253	-0.00461908	-0.00173998	0.00810918	-0.00318499	0.00340361	0.00853897	-0.00236095	0.000235392	0.00121075	-0.00218025	0.00166733	-0.000866568	-0.00065218	0.000463023	0.0029553	0.00734231	0.00146461	-0.00150346	6.44449e-05	-0.00817378	0.00711178	-0.00731857	0.00678749	-0.00478861	0.00542503	-0.000771399	0.000772712	0.00401149	-0.00345123	-0.00481963	-0.000597304	-0.00504603	-0.00752494	-0.00226093	-0.00993064	-0.00732145	0.00429568	-0.00288589	0.00427168	-0.00185357	0.00392702	-0.00694477	0.0126155	0.00276654	0.00129993	-0.00467849	-0.0043352	8.35869e-05	0.00131841	-0.00455571	-0.0107204	-0.00257523
PA4368	-0.013404	0.00217821	-0.00190506	0.0147161	-0.00887333	0.0079119	-0.00732149	0.010562	0.00768367	0.000922466	-0.00239422	0.000285227	-0.00828942	0.00950481	-0.00247461	-0.00192559	-0.0010862	-0.00419624	-0.0108468	-0.00546481	0.00567968	-0.0114777	-0.0026973	-0.00113384	0.00187728	0.00413487	0.00709976	-0.0156513	-0.0138831	0.0101953	0.000411222	-0.00238926	0.00124526	0.000142978	0.0106598	-0.00711158	0.000346341	0.00224165	0.00927751	-0.00241542	-0.00204443	-0.00193216	0.00825011	-0.0122625	0.0106053	-0.00879185	0.000826005	0.0070956	-0.00200855	0.00289788	0.00209868	-0.00115582	0.000601483	0.00483413	0.00449817	-0.00424122	0.00681675	-0.00118064	0.00263825	-0.00429941	-0.00611354	-0.0100902	-2.25103e-05	-0.000834933	-0.0122753	0.00177243	0.00448802	3.74434e-05	-0.000270199	0.00402316	-0.0071999	0.00245317	-0.00350412	-0.0263476	0.0167187	0.00511669	-0.00223195	-0.00299527	-0.0051944	0.00724748	-0.0110133	-0.0130094	0.0046975	0.00237401	0.00319313	-0.00489542	-0.00821967	-0.0126624	0.00137092	-0.00506341	-0.0031052	-0.000772309	0.014879	0.00150731	0.00550236	0.00351651	-0.00818968	-0.00363625	0.000664104	0.00553764	-0.00633737	-0.00500597	0.00167632	-0.000742869
PA4369	-0.013848	-0.00846522	-6.81693e-05	-0.0186754	0.00721257	0.00374641	0.00474752	0.00443239	0.00528267	-0.00240721	-0.000407263	0.00317262	-0.00327243	-0.0180684	0.00571519	0.0049102	-0.0152035	-0.00744229	0.00480571	-0.00664294	0.0123729	0.000648187	0.00892574	-0.00355892	0.006355	0.00874499	-0.00689621	-0.000282473	-0.00824884	0.00109655	-0.00543634	0.00186126	-0.0192941	-0.00210782	-0.00103336	-1.90368e-05	0.00013391	-0.00303896	0.00732213	-0.02229	0.00763738	0.00953667	0.0039702	-0.000250232	-0.0052269	-0.00438371	-0.00948956	-0.000638122	0.00192263	-0.00201691	0.0131043	0.00132658	0.00796212	-0.0021413	-5.08832e-05	0.0023219	-0.00326611	0.00035983	-0.00681012	0.0151808	0.00364101	0.0017793	0.000219501	0.00284358	0.00115082	0.00115524	0.020197	0.00109581	0.0116789	0.00428558	0.00168419	-0.00432747	0.0235965	-0.0202112	0.0159392	-0.0128107	0.00538284	0.00986014	0.0129697	-0.00110068	0.00447039	-0.0206239	0.00758339	0.00289424	0.00272858	0.0120905	0.0102488	-0.000507438	0.00636462	-0.00477334	0.00737876	0.000241547	0.0181686	-0.010996	-0.00617744	0.000870207	-0.0268124	-0.0271203	-0.0114832	0.0126092	0.000167581	0.000162286	0.00158758	0.00041744
PA4370	-0.0144584	0.0136841	0.0132132	0.00678003	-0.00260334	0.00605978	0.0135717	0.00767449	0.00662423	-0.00428635	-0.0046477	0.0131322	0.00307928	-0.00692167	0.0054757	-0.0178203	0.0219071	-0.00107615	-0.0026626	0.000812863	0.00420156	-0.00381972	-0.00356455	-0.0029916	-0.0115445	-0.00401643	0.00353303	0.0191656	-0.00762213	0.00305399	-0.00795429	0.00842676	0.0155336	-0.0135385	-0.00470474	-0.00677386	-0.0144928	-0.0156866	0.0185686	0.00572255	-0.0035586	0.00138675	0.0120259	0.00249075	0.00837234	-0.02343	0.00255663	-0.0125245	-0.000605695	-0.00609514	-0.0024512	0.00167525	0.0106984	0.00609077	-0.00674799	0.00510249	0.00351516	-0.0126664	-0.000847947	0.00781512	-0.0103804	0.000919724	-0.00266085	0.0265796	-0.0200561	-0.00122974	-0.0034383	-0.00262368	-0.0026238	0.0948773	-0.0093722	0.000135605	0.0215432	-0.0124162	0.00654709	-0.00473636	-0.000835857	-0.00750538	0.00630822	-0.00912139	-0.0023301	-0.00562826	0.00334446	0.00667922	0.00951465	-0.0208447	0.014757	0.00714368	-0.00075548	0.00960525	0.00327289	0.00185491	-0.00361365	0.000643885	-0.0125241	0.0069077	0.00599258	-0.00408351	-0.0022957	0.00870046	0.00103848	-0.0110721	0.000580257	0.013132
PA4371	-0.00568772	-0.00977279	0.00845186	-4.85614e-05	0.00733207	0.00840004	0.0219346	0.00373304	0.00145232	-0.00289185	-0.00640737	0.015024	0.000806544	-0.00531282	0.0014086	-0.0039486	-0.00846609	-0.00961995	0.0131993	-0.00260712	0.0033553	-0.00803523	-0.00393991	-0.0120838	-0.00157359	-0.00147383	-0.00249617	0.0109256	-0.00705084	-0.00275975	0.00246565	0.0128019	0.00915013	-0.000312752	0.00250823	0.00399833	-0.00344601	-0.00802812	-0.00329366	0.00287011	-0.00213366	0.00653199	-0.000448084	0.0103568	-0.001926	-0.0203257	0.00337429	-0.00790834	-0.00827541	-0.0140804	0.000203318	-0.0138853	0.002367	0.00145858	-0.00728699	-0.0133214	-0.00165226	-0.0160131	0.00655931	0.0107965	-0.0171269	-5.9128e-05	-0.00350866	-0.00296844	-0.00220616	-0.0121864	0.000971138	0.000161168	-0.0156031	0.0996591	-0.000912732	0.0212167	0.0137492	-0.000987876	0.00378299	-0.00608061	0.00751005	0.00543721	0.00902079	0.00448676	0.00608556	-0.0135645	-0.00642932	0.00190125	-0.00628034	-0.00416259	-0.00328534	-0.00621395	0.00505143	-0.00254645	-0.0013889	0.00215212	-0.00791874	-0.00878259	-0.00887291	-0.00822797	0.00167053	0.0169503	-0.00249709	0.00133487	0.00378963	0.00821958	0.00155066	-0.00571575
PA4372	-0.0104563	0.00667376	-0.00588607	0.00298907	0.0113216	-0.00242617	-0.00415731	9.5546e-05	0.00666446	-0.00623541	-0.00454138	-0.00321506	-0.00589318	-0.0029919	-0.0101323	0.000510657	0.005077	-0.0111601	0.00670227	-0.000966464	0.000819925	-0.00460897	0.0111589	0.00257889	-0.000816426	0.00745461	-0.00474504	-0.000897936	-0.0152819	0.00617267	-0.00248454	0.005874	0.0043861	-0.0113275	-0.00319499	-0.00616276	0.00202516	-0.00362492	0.00542381	-0.00126045	-0.00581434	0.0043798	0.00246156	-0.00341867	-0.00511655	-0.01148	0.01337	0.00319918	-0.00219745	0.00407228	-0.00350755	0.00484841	0.0114057	0.00510342	0.000873338	-0.00673506	-5.56167e-05	0.0133613	0.00460084	0.00648684	-0.00681677	-0.00466129	0.00658282	0.00348594	-0.00448318	0.00663958	-0.00867813	-0.00671229	-0.0091373	0.0550023	-0.0201857	-0.00029029	0.00433337	-0.011377	-0.0102498	-0.00442516	0.00434486	-0.00888072	0.00386676	-0.0024439	0.00256898	-0.0208765	0.00906193	0.00483995	-0.0074172	-0.00179978	0.00938669	-0.00994311	0.000278018	0.000371568	-0.013955	0.0010949	-0.0081425	-0.00222765	-0.00875293	-0.012014	-0.00299455	-0.00254393	0.0115798	-0.00110395	-0.00755165	-0.0065227	0.00751494	0.00652538
PA4373	-0.00350317	-0.00286351	-0.0130525	-0.00801432	0.00258978	0.00035707	0.00526478	-0.000569569	0.0027366	-0.00668165	-0.00503804	0.0060713	-0.00175512	-0.000371991	-0.00711943	-0.00433302	0.00221965	-0.00302916	-0.0056865	0.000710638	-0.00133202	-0.00191077	0.00094687	-0.00442337	1.97483e-05	0.00714382	-0.00724449	0.00684326	-0.00229055	-0.00093326	-0.00570536	0.0084399	0.00563413	0.00965921	-0.00130748	-0.00978083	-0.00179042	0.0028507	0.00887968	0.00858355	-0.00578425	0.00213678	-0.00113834	-0.00279418	-0.00818463	-0.00761831	0.00659604	-0.000514933	-0.000738188	-0.00520684	-0.00331826	-0.000538545	0.01025	0.00367111	-0.02305	-0.0117781	0.00349578	-0.00751873	-0.00383791	-0.00396202	-0.00409779	-0.00968343	0.00462287	0.014029	0.00535101	-0.00753308	-0.00465845	0.00240832	-0.00951275	0.0532839	-0.000993882	-0.0109595	0.013266	-0.0159977	-0.00398525	-2.39792e-05	-0.000705015	-0.00844996	-0.000485976	-0.00989603	0.0056549	-0.00534795	0.00602245	0.0037407	0.00145523	-0.00835573	0.0061315	-0.0123956	0.01644	-0.00167513	-0.00543451	0.00330096	-0.00635017	-0.00624459	0.00437106	-0.0174177	-0.00252696	0.00937167	0.00416828	-0.00732905	-0.0014017	-0.00928026	0.00434448	-0.00703628
PA4374	-0.00547886	-0.00196309	0.00140087	-0.0131409	-0.00386464	0.0062515	-0.00108226	-0.0011852	0.00420071	-0.00283725	-0.00311365	0.00109584	0.0082309	-0.00798422	0.00206505	0.0049213	-0.0140279	0.00268818	-0.00252354	0.00628085	0.00365713	0.00743198	-0.00638117	-0.00403369	0.000231635	-0.000362352	-0.00734111	0.00798118	-0.0107556	-0.00579674	-0.0118116	-0.00961241	0.0018352	-0.00453858	0.011154	0.00140701	-0.00794799	-0.00581364	0.000697825	-0.00817033	-0.00410399	0.0041904	-0.00319526	-0.00936672	0.00375126	-0.0056452	0.00435288	-0.00528528	-0.00641268	-0.00291264	-0.00130203	-0.00970242	-0.00526685	0.00273031	-0.00660142	-0.00158128	0.00472253	-0.00114567	0.00598777	0.00709262	-0.00587009	-0.00674554	-0.000936615	-0.00585521	0.00206978	0.00750257	-0.0043837	-0.00730067	-0.0084489	-0.00494828	-0.000398909	-0.00502641	0.00829478	0.000844943	-0.0032637	0.00296923	0.00190328	-0.00517106	-0.0073776	0.0110836	-0.00459714	0.0101033	0.00599501	-0.00104555	0.00466007	-0.00720873	0.00371761	-0.000483795	0.0103849	0.00432859	0.00660986	0.00593251	-0.0185797	-0.0101995	-0.00762032	0.00277868	0.00141642	0.00109087	0.000748505	-0.000169964	-0.00310421	0.00446354	0.0157919	0.00584434
PA4375	-0.00862228	-0.00227978	-9.17815e-06	0.00493808	-0.00993991	0.00643039	0.0038659	0.00259204	0.0163485	-0.00154262	0.00135641	0.000801242	0.0189977	-0.00992484	-0.00377529	-0.000491495	-0.0030538	0.00658871	0.00332928	-0.00403831	0.00858479	0.00305012	0.0063203	-0.010513	-0.00117232	-0.00281512	-0.00707431	0.00483352	-0.00429904	-0.0010597	-0.0100342	-0.00606349	4.94903e-05	-0.00329006	0.00548628	0.00168744	-0.00864252	-0.000298165	0.00533564	0.0036314	-0.00132869	0.000687127	-0.00748852	-0.00114414	-0.00649371	-0.00510109	-0.00232616	0.00337099	-0.00158267	-0.00583523	0.000236816	-0.00184319	0.002833	0.00451238	0.000875477	-0.00513964	-0.00105613	-0.00142904	0.00156311	0.00260432	-0.0027679	-0.00649414	-0.00124723	0.0100905	0.00097641	0.0039313	-0.00312867	-0.0061783	-0.00363763	-0.00474393	0.00497968	-0.00262052	0.00632864	-0.00164094	-0.00388628	0.00413318	0.00292737	0.000848255	0.00628705	0.0141579	0.000285732	0.0036395	0.000119492	-0.00357317	0.00184688	-0.00632467	-0.0091159	-0.00819521	0.0186346	6.1523e-05	0.00444122	0.00819009	-0.0114424	0.00728463	-0.000244486	-0.00376588	-0.00633982	-0.00105161	-0.00268082	0.000188039	0.00708426	-0.00824323	0.00444955	-0.00587835
PA4376	-0.0076898	-0.00800668	0.000575187	-0.00022522	0.00574932	-0.00855722	-0.0051763	0.00508225	0.001102	-0.00598376	-0.00436083	0.00873506	-0.00774081	-0.00774122	-0.0103045	0.00250574	-0.00307764	-0.00265142	0.00532069	-0.00620868	0.013191	-0.00532523	0.00120345	0.00495818	-0.00508534	-0.00555181	-0.00692322	-0.00731734	0.00116654	0.00813303	-0.000350221	0.00687268	-0.00642038	-0.0113593	-0.00093365	0.00628707	0.00253067	-0.00327812	0.00589847	0.00281418	-0.00546972	-0.00224583	-1.99092e-05	0.00192405	0.0130767	-0.000365576	0.00639292	0.00268237	0.00355592	-0.00261644	0.00332864	0.00786423	0.00435964	0.00929962	0.0030245	-0.00328045	-0.00296923	-0.0112467	0.00550921	0.00168517	0.00571044	-0.0013138	0.000502429	-0.00379319	0.00271657	0.0044036	0.00393505	0.00130226	-0.0055469	-0.00477961	-0.00171331	-0.000537414	-0.00688871	-0.00543411	0.0040599	0.00309989	-0.00634418	0.00262517	0.00287651	0.00153159	0.00458728	-0.00430127	0.00239772	-0.00280921	0.00329276	0.0112751	-0.00544255	0.00154664	0.00237711	-0.00899196	0.00200189	-0.00151456	-0.0133766	-0.00114596	-0.0075467	-0.00411524	-0.0163508	-0.000711731	0.00233781	0.00295894	-0.00270881	-0.0052011	-0.00828763	0.000580172
PA4377	0.004988	0.00149698	0.00788044	-0.0208602	-0.00182999	-0.000366496	-0.00238045	-0.000479732	0.0405061	0.000420862	-0.00460326	-0.00378753	-0.00345454	-0.00526572	0.00813107	0.0265142	-0.00162022	-0.00721383	0.00212955	-0.00316903	0.0483204	-0.00305429	0.0110668	-0.00257958	0.0014805	-0.00702163	0.0174317	0.00127664	-0.00351952	0.00869928	0.00441685	-0.0162622	-0.00614941	0.00128806	-0.011292	0.00873649	0.00238039	0.00150376	-0.015592	0.00625816	-0.00864896	0.0116342	0.00582091	-0.00945999	-0.0116301	0.00280141	0.00730444	0.0471477	0.0096538	-0.0059013	-0.00458352	-0.00291185	-0.00158588	-0.0280027	-0.0313732	-0.0106551	-0.0168086	-0.0184591	0.00563151	0.0138974	0.0198605	-0.0221673	0.00818286	0.000726759	-0.00224158	0.00194673	0.00180867	0.00426002	0.00949069	-0.0101205	0.00937112	-0.00116694	0.0238274	-0.00303256	-0.00639706	0.0296145	0.00464637	0.000763659	-0.00694147	-0.0167605	-0.00834855	0.0031203	0.00623489	0.00111397	-0.0152108	-0.0031664	0.0128502	0.00365064	-0.00265441	-0.0245988	0.0131148	-0.00904114	0.0341361	0.0228191	0.0124227	-0.0129127	0.0161755	-0.0187902	-0.00269293	-0.00540465	0.0689841	-0.00865923	-0.025829	-0.00926412
PA4378	0.0043664	-0.00230391	-0.00650087	-0.00745986	-0.0107455	0.0102062	-0.00272762	-0.0152819	0.0018376	0.0184966	-0.00019591	0.00422483	-0.0100216	-0.00606914	-0.00298616	0.00536685	-0.00714824	-0.00842065	0.00748623	0.00398431	0.00945118	0.0110964	0.00465036	-0.00594229	0.00124193	0.00119577	-0.00693912	0.00355488	0.00539273	0.00389477	-0.00357297	0.00228129	-0.000872887	0.00962078	-0.00344681	0.00802738	0.00921621	0.00500233	-0.00368643	-0.0216418	0.00267202	0.00453757	4.54622e-05	0.00165727	-0.00937028	0.00294103	-0.00792489	0.0923637	0.00736249	-0.00785034	-0.0190139	-0.00137442	0.00175148	0.00044565	-0.00876946	2.62502e-08	-0.00492062	0.00809686	-0.0183267	0.00717236	0.00657116	0.00386878	0.00246332	-0.00196466	-0.00242257	0.00307848	-0.007272	0.00364917	-0.00958162	-0.000970998	0.0120992	-0.0040966	-0.0120834	0.00196201	-0.00309813	-0.00245457	0.00220754	-0.00626567	0.00213817	-0.0147935	3.35009e-05	0.00907268	-0.00865173	0.00539331	-0.00394135	0.00470623	-0.00429162	0.00209541	0.00065923	-0.0105762	0.00111057	0.00689031	-0.00166306	-0.00462667	0.00558127	-0.00167618	-0.00173679	-0.00307911	-0.00604685	0.000680731	0.0239725	0.0106906	-0.0144251	0.00704684
PA4379	-0.0176355	0.000450002	-0.0078442	0.000275342	-0.000437611	-0.0062365	0.00508012	-0.00383813	-0.00118745	0.0127638	-0.00246416	-0.020851	-0.00171609	-0.0082879	0.00577469	0.00358157	-0.00742768	-0.00163681	-0.0111075	7.2593e-05	0.00592494	0.00795342	0.00993473	0.00927799	-0.000770268	0.0042365	-0.000531002	0.00532155	0.015195	-0.00599226	0.00324782	-0.000274647	-0.0149828	0.0110441	-0.00577248	0.0103208	0.00677496	0.00542459	0.00810651	-0.000658266	0.00680946	-0.00211257	-0.00765352	-0.00125649	-0.010703	0.00410746	-0.0020136	0.0805243	0.000527117	-0.00818989	-0.0213047	0.00822618	0.00303273	-0.0088287	-0.00695207	-0.00278037	-0.00547087	0.0038691	0.00887156	0.000300052	-0.000146793	-0.00084579	-0.00554729	-0.012449	0.000720254	-0.00439677	0.00104052	0.0080188	0.00435714	-0.00214784	-0.00504092	0.0149876	-0.0106838	0.00826546	0.00872658	-0.00996917	0.0095226	-0.00122859	-0.00539017	-0.00367862	0.00796759	0.00318227	-0.00300926	0.00308754	0.00316807	-0.00542266	-0.00200333	0.00157612	-0.00431276	-0.00691179	-0.00942608	0.00290252	-0.00289048	-0.00240744	-0.00252773	0.012894	-0.00280166	-0.00423405	-0.00356634	-0.00120307	-0.0144928	0.0132776	-0.0140601	0.0104753
PA4380	0.0134286	-0.00354381	-0.00199484	0.0026046	0.000524968	-0.00342224	0.00523865	0.00876629	0.00171239	-0.00137922	-0.000815847	0.00168167	0.000879655	-0.00294945	-0.00262822	-0.00511756	-0.0102721	0.00823603	-0.00727703	-0.00461168	-0.00160951	0.00131622	0.0126665	-0.00405586	-0.00514872	0.00424303	0.00204354	-0.00192059	-0.000635839	0.015742	-0.00688824	-0.0032659	-0.00346277	-0.000257201	0.00447249	-0.00291166	-0.00749052	-0.00557869	-0.00263364	0.00789347	-0.00421545	-0.00164151	-0.0102721	0.0106112	-0.00636327	-0.00701015	0.00117809	0.0226506	0.00443405	0.00296864	0.0111658	-2.98562e-05	-0.000845941	0.000355884	0.000354324	-0.0138885	-0.0102615	0.00982456	0.00716357	0.00682126	0.00570249	0.00578019	0.00350573	0.0138416	-0.0103167	-0.0016511	-0.00455548	-0.00504254	-0.00283739	0.00299483	0.00654779	0.00554605	0.00129493	0.00194346	0.000577656	0.00542908	-0.00556711	-0.0080657	-0.00442476	0.0102075	-0.00501834	-0.00908641	-0.00223955	-0.00871753	0.00730036	-0.00446079	0.0034647	0.00240392	-0.000181211	-0.00628288	-0.0019523	0.00214784	-0.00233092	0.00630965	0.013358	-0.00312483	-0.00214118	0.00493907	0.00415196	0.00219262	0.00418367	0.0111341	-0.00216887	-0.00545098
PA4381	0.00111825	0.0125558	0.0138105	0.000463361	-0.0137929	0.0022647	-0.00196542	-0.00482713	0.00689492	0.00237398	-0.00355334	-0.00785229	-0.00209604	-0.00138846	-0.00412544	-0.00815697	-0.0174892	-0.000281675	-0.00328618	0.00130809	-0.00418454	0.00464155	0.0218474	-0.00811986	3.76778e-05	-0.00152602	0.000748555	-0.00209764	0.00433858	-7.77846e-05	-0.00523901	0.0017993	0.00353988	-0.00838652	-0.000698053	-0.00899075	0.00506734	0.0046732	0.00768519	-0.00312183	-0.00207655	-0.00642845	-0.0030799	0.00745291	-0.00334419	-0.00892443	-0.00321154	0.026612	-0.00762431	-0.0101917	-0.00981453	-0.0162864	-0.00502335	-0.00297092	-0.00364696	-0.00682168	-0.00878114	0.0110704	0.0128508	0.00385257	0.00401989	-0.00297838	0.0015877	-0.00777222	-0.00154682	-0.00746422	0.0068735	0.00167074	-0.00154951	-0.00292383	-0.0011867	0.00367816	-0.00861405	0.00124424	0.00360503	-0.000669895	-0.0103781	-0.00553273	-0.0104043	-0.000869585	-0.00151429	0.00649221	-0.00237327	-0.00336825	-0.00370603	-0.00849055	-0.0146243	-0.004197	-0.00653303	-0.00269047	0.00144047	0.00659224	0.000741326	0.0012565	-0.00843403	0.00586533	-0.00368257	-0.00393469	0.00629987	-0.00844918	4.99805e-05	0.00382337	-0.00226288	0.00402314
PA4382	-0.00862573	-0.0136162	-0.00809936	0.000320203	-0.0139969	-0.0010383	0.0035106	-0.0101668	-0.000132746	0.00226807	-0.00100615	0.0144195	-0.00916633	0.0880041	0.00441335	-0.00242428	0.000221901	0.00102277	-0.00271202	-0.000390057	0.00254077	-0.0104168	0.00691113	-0.0103657	-0.0102455	0.0133817	0.0102844	-0.0171696	-0.00391149	0.0107168	-0.00457761	0.0176185	-0.00105033	0.00445922	-0.00491972	0.00289114	0.0097197	-0.0111032	0.00974744	0.0108156	0.0103793	0.00255156	-0.0138589	0.00870573	-0.00130245	-0.00523934	0.00884926	0.0475578	0.000581322	-0.00631326	-0.000338749	0.0203037	0.0171834	0.00181965	0.00130054	-0.0047281	-0.000372004	0.00537345	-0.0070428	-0.00688839	-0.0209157	-0.00610243	-0.00210054	0.0260136	0.00362562	0.00922131	0.0406529	-0.00690046	-0.00969057	-0.0170762	-0.00759087	-0.00237872	-0.0137574	0.0122991	-0.00355215	0.00999915	0.00688499	0.00470388	-0.0146695	-0.00518071	-0.000713419	0.0033045	-0.00262121	0.00850477	0.00470226	-0.0244751	-0.00661754	-0.00150498	-0.00593272	-0.00590847	-0.00546581	0.0014661	0.0142439	-0.0065766	-0.00559365	-0.00165912	-0.0182553	-0.00521783	-0.0116182	0.0341014	-0.000431549	0.0101255	-0.0089356	0.00100603
PA4383	-0.0103864	0.00288824	0.00935664	-0.0112412	-0.00402434	0.00901399	0.00333509	-0.00687286	-0.00143248	-0.01718	0.0013281	-0.00666966	0.00382273	-0.00878262	-0.0102914	-0.0228623	-0.00093174	-0.00540837	0.00476794	-0.000155624	0.000148574	-0.0103205	-0.0080234	-0.0148397	-0.00651872	0.00370851	-0.00390156	0.0110356	0.00238111	-0.000529422	-0.00263516	0.00792797	0.00237589	-0.00891117	0.0273237	-0.00755902	-0.00147161	0.00129471	-0.000415514	0.00328977	-0.000977036	-0.00632524	0.00244607	-0.000452404	0.00433065	-0.0105889	0.0148578	0.00515744	-0.00434672	-0.00238512	0.00164674	-0.014941	-0.00517389	-0.012142	0.00995287	-0.00831218	-0.0141901	0.0205174	0.0102815	-0.012873	0.00669467	-0.0139761	-0.00461304	-0.00325019	0.00324267	0.00144817	-0.00771597	-0.00228644	0.00735647	-0.0115461	0.000202114	0.0124824	0.019607	-0.0010178	-0.0158605	0.0458654	0.000738844	0.0100174	-0.0061384	0.00199804	-0.0185972	-0.00646048	0.00381015	-0.00324616	0.00821559	-0.00292389	-0.00545829	-0.016089	-0.00821968	0.00742385	0.0102811	0.00528642	0.0114005	-0.00870874	-0.00777808	0.0140466	-0.00319133	-0.00262952	0.000405023	0.00423088	-0.0125408	0.000317605	0.00202707	0.00179876
PA4384	-0.00485348	0.0130038	0.0029409	0.00670665	0.00205529	-0.00416483	-0.008379	-0.014969	0.0153705	-0.00258327	-0.00374063	-0.00759477	-0.0151755	0.0025963	0.00513542	0.0278785	-0.00393744	0.0223601	0.0182833	-0.000930341	0.00681552	0.0058689	0.0227122	0.0191479	-0.0154689	-0.00173529	-0.023028	0.00132604	-0.00551367	0.0016703	-0.00865632	-0.0139586	-0.00766855	-0.00757638	0.00310456	-0.00533266	-0.0102305	-0.00580103	-0.00629888	0.0158595	0.00874069	0.000613709	0.00131208	-0.00961719	0.00830321	-0.00305433	0.0111456	-0.00900583	0.00170727	0.00252981	0.00318823	-0.00336235	0.011631	-0.00592516	0.000712496	0.00362818	-0.00444841	-8.50009e-05	0.000788058	-0.00778848	-0.0250879	0.00839666	0.00114294	-0.00619969	0.00444435	-0.00915496	-0.0133846	0.0165481	0.00653851	-0.0121745	-0.00323851	0.0082505	0.00310128	-0.000239735	-0.00752014	-0.00484549	-0.00157998	-0.0117106	-0.0528024	-0.00397556	0.00967981	0.0301254	0.00968927	0.00365297	-0.00361312	-0.0119926	-0.00496469	-5.67928e-05	0.0107377	-0.00861824	-0.00479717	-0.0144058	-0.0123746	0.000858609	-0.0151266	-0.00390915	-0.0108986	-0.00466231	0.00891465	-0.0029619	-0.0130325	-0.012296	-0.0026467	-0.0291392
PA4385	-0.00817942	0.0130861	0.0287247	0.0021483	0.0037043	-0.0119652	-0.0142567	-0.00373961	-0.0162955	0.0109241	-0.00503229	0.00492722	-0.00544225	0.00034887	0.00132234	-0.00703874	0.0350685	0.00135676	0.00117001	-0.000306731	0.00758805	0.0121557	-0.00329331	0.00399119	0.00632959	-0.0151824	0.00321939	0.00101187	0.00308298	-0.002949	-0.00675491	0.00245521	0.00485942	0.0261702	-0.0126307	-0.0105363	-0.00258746	-0.00619597	0.0011029	0.00127084	-0.00608217	0.0043933	0.00344493	0.00111912	0.00139245	0.0186534	-0.00419726	0.0226615	0.00795863	0.00142518	-0.00704312	0.00900072	-0.00866586	0.0107013	-0.00704629	0.138835	0.00762341	0.00920159	-0.0188154	0.00167072	-0.000658939	-0.0321304	0.00136075	-0.00295908	0.00886354	0.0046897	0.00238093	-0.000143405	0.00702073	-0.00399899	-0.00769006	0.00123924	-0.000514805	-0.00856867	0.00218938	-0.00166662	0.0122324	-0.00256872	0.00949048	0.00558825	0.000452946	-0.00329626	0.0058693	0.00520807	-0.000446539	0.00347768	0.0103438	-0.00488165	0.0062021	0.00716846	0.0221043	-0.00126108	-0.0140483	0.0104074	0.00162508	-0.00119814	-0.0056118	-0.00237841	-0.00178314	0.000233776	0.00217464	-0.0102565	0.00390532	-0.0134291
PA4386	-0.00269267	0.024175	0.0174968	0.00232159	0.0055998	-0.0152363	-0.0163803	-0.0160048	-0.0107963	0.00685748	-0.00432312	0.000878063	-0.00147533	0.00779543	-0.00597134	0.00109483	0.0317893	0.00166811	0.00649932	-0.00592976	0.000868107	0.00641407	0.000230256	0.00385315	0.00194941	-0.0166277	-0.00405747	0.0117218	-0.00342631	0.0007925	-0.00294685	-0.00477929	-6.44692e-05	0.0452404	-0.0117595	-0.0128525	-0.00117889	0.00164225	0.0065964	0.0090399	-0.00272226	0.000288029	-0.000853708	0.00624872	-0.00853511	0.0114064	-0.00615028	0.0144031	0.0144589	0.00408459	-0.00448849	0.0108489	-0.00527616	0.00784315	0.00253531	0.143796	0.00222364	-0.0122619	0.00206185	0.00101446	-0.000834483	-0.0317856	0.00542632	-0.00508072	0.00130129	0.00861578	-0.00337101	-0.00987009	-0.00753474	0.00288966	-0.00427224	0.00336002	-0.00130711	-0.00848423	-0.00494009	-0.00123108	-0.00219849	-0.00119926	0.014811	0.0020113	0.00296303	0.00271384	0.00369206	0.00102882	0.00268857	0.0116297	-0.00175994	-0.00499201	-0.00870377	0.00922031	0.0110738	0.0039674	-0.0150497	0.0128659	-0.00965101	-0.00808048	-0.00429896	-0.000208369	0.0122846	-0.0097869	0.014874	-0.00781557	0.00551485	-0.00801823
PA4387	0.0041697	-0.0103216	-0.0144642	0.000403485	0.0103305	0.000614693	0.0116385	0.00757265	0.00574121	-0.000708029	0.00183214	-0.00932715	0.000586361	-0.00373113	0.007731	0.0121217	-0.0114366	-0.00664464	-0.00101347	0.000443865	-0.00863358	-0.00504826	-0.0036766	-0.0074238	-0.0024925	0.00322381	0.00161752	-0.00155117	0.00548066	-0.00939015	0.00920216	-0.00247029	0.00474952	-0.0281285	-0.00366957	0.0121905	0.00318713	0.0260825	0.0118696	0.00393111	-0.00391944	0.000391143	0.00463091	0.00523186	0.000720377	-0.000871553	0.000691003	0.0179582	-0.00242886	-0.00733132	-0.00364295	-0.0120093	0.0113736	0.00797158	0.00212296	0.144424	-0.0043763	-0.0043411	-0.00133123	0.00362871	-0.0120939	0.0100238	-0.000353685	0.00177707	0.00799486	-0.00968699	0.0016761	-0.0087528	-0.0101585	-0.00463049	0.0144578	0.01051	0.00850118	-0.00732833	-0.01248	0.00593704	0.00492907	0.00681238	-7.94017e-05	-0.00678646	0.00697213	-0.00935744	0.00127731	-0.0107247	0.00242517	-0.00744035	-0.0143139	-0.00593327	0.0037744	-0.0140278	-0.0287627	-0.0014459	0.00171847	-0.0112316	-0.00298556	0.0146169	0.0116202	-0.0212543	-0.00647213	-0.0079104	-0.0152923	0.00519447	-0.00905796	0.00301133
PA4388	9.76267e-05	-0.00183389	-0.00140581	-0.00204275	-0.0108331	-0.00188198	0.00262454	-0.0159165	-0.00853387	-0.00658131	0.001804	-0.00113658	-0.00661811	-0.00835252	-0.000865617	-0.00332182	0.00922356	-0.00559688	-0.00646522	0.00189596	-0.000317552	-0.00219926	-0.00534871	0.00268095	0.00336385	0.00426433	0.00108675	-0.00631036	-0.0036455	0.0109932	-0.00435151	0.00589638	0.00681304	-0.00854147	-0.00102895	0.0135167	0.00340932	0.00527657	-0.00867391	0.0030142	-0.00434526	-0.00388127	0.006599	0.0024131	0.0135783	-0.000442584	0.00510087	0.00764694	-0.00561524	0.00132247	0.00198742	-0.00342473	-0.0010787	-0.00907075	-0.00385406	0.0100551	-0.0218814	0.0117088	-0.00345571	-0.00385571	0.000352492	-0.000560437	-0.0120841	-0.00578331	-0.00964735	-0.000652561	-0.00396988	-0.00054175	-0.00784776	-0.00618852	-0.00887521	0.00489411	-0.00247554	-0.00243592	-0.00173474	3.31567e-05	0.00431603	-0.00349428	-0.00281139	-0.000356037	-0.0110905	-0.00883389	-0.00112634	0.00272782	-0.00521825	-0.0156717	-0.000748464	-0.00889217	0.000200328	-0.00806098	0.00131299	-0.000315111	-0.00922473	-0.00874219	-0.0171176	-0.00338656	-0.0122448	-0.00188298	0.00837474	-0.00235212	0.00772689	-0.0131683	-0.00267532	0.00386439
PA4389	-0.00508867	0.00172312	-0.00853428	-0.016087	0.00728345	0.00125339	-0.00623342	-0.00946428	0.0039437	0.0132358	-0.00233961	-0.00310438	-0.00908893	0.00224883	-0.00831355	-0.00675294	0.00101799	0.0113209	0.00976235	-0.00671083	0.0133806	-0.00171444	-0.00728859	-0.00754235	-0.0033888	0.000116567	-0.00159494	-0.00245653	0.00687349	-0.00440993	-0.00623767	-0.00596758	0.00122788	0.00732558	-0.0139456	-0.00489868	-0.00246064	-0.00650538	0.00137939	-0.00449076	-0.00561389	0.000185055	-0.00420938	-0.0168062	-0.00708953	-0.000785807	0.00497852	0.00519366	0.0131094	-0.0165586	-0.0104625	0.00577875	-0.00194072	0.0111899	0.0110339	0.00703908	-0.00157524	0.0186601	-0.0132279	-0.000408427	0.00277552	-0.000644337	-0.00211716	-0.00127833	-0.0038353	0.000934406	-0.00386958	0.000296575	-0.00202241	-0.00427889	-0.00554053	-0.00284282	-0.00500885	-0.011476	0.00317221	0.0149039	0.00108682	0.000814923	-0.00299027	0.008026	0.00794447	0.0141916	-0.0103292	0.00338707	0.00323113	-0.015691	-0.00313561	-4.76563e-05	0.00619278	-0.000907747	-0.00630018	0.00327695	-0.00615622	-0.00181386	-0.0184651	0.00512618	0.00132671	0.00155077	0.000936756	0.0120599	-0.00608918	0.00413197	0.0179645	0.0067574
PA4390	-0.000200171	0.00132534	-0.00989348	0.00701951	0.00190736	-0.00113739	0.000895721	0.00221965	0.00824751	0.00296053	0.00219824	-0.023156	-0.000503257	-0.00789498	0.00222181	-0.00268823	-0.0103048	0.00472269	-0.00634189	0.00869089	0.0138143	-0.00630218	0.00868843	6.18029e-05	0.00272044	-0.0058026	-0.00507112	-0.00122162	0.00363051	-0.0212074	0.0324154	-0.00630514	0.00649035	-0.00498642	0.0175838	0.00664189	-0.00348169	-0.00181131	0.00177213	-0.0192697	0.00892988	0.00268897	-0.0165253	-0.0133116	0.0291632	-0.00507017	-0.00268272	0.01167	0.000287328	-0.00324853	-0.00608127	0.00991853	-0.00153492	0.00434342	-0.00274253	0.0098034	-0.00513747	-0.00216233	-0.00964868	-0.00852407	-0.00878036	0.00130504	-0.00136047	0.00861855	-0.000963112	-0.00241781	-0.00933524	0.0110096	0.0251807	-0.000328603	0.00112391	0.00545732	-0.0144623	0.00802129	-0.0285004	0.00685415	0.00693957	0.00147655	0.00811764	0.00232943	0.0115386	0.00279994	-0.0119091	-0.00430617	-0.0119664	0.00726489	0.000220245	-0.0161559	-0.00895516	0.00505228	-0.00551085	-0.00476875	-0.0232609	0.00947334	-0.0020263	0.0123625	-0.0060281	-0.00511863	-0.000512074	0.00252086	0.000860459	0.00403513	-0.0045713	-0.00712331
PA4391	0.00383458	0.00281551	-0.000272127	-0.0121792	-0.00202336	0.000903031	-0.0119834	0.0114293	0.00212023	-0.00602888	0.00579496	0.00102894	-0.00997204	0.0247445	0.000232642	-0.00300526	-0.00786028	0.00193214	-0.00313778	0.0109801	-0.00414599	-0.000659976	0.0077796	0.0239662	-0.0018983	0.00213205	-0.00315852	-0.00349449	-0.00249163	0.0113124	0.00019987	0.0022502	0.0154358	-0.00292494	0.00281877	0.00736694	0.00449093	-0.00676167	0.000621548	0.00355332	-0.00478531	-0.00370702	0.00644053	0.00500178	0.0020637	0.0120032	0.00186687	-0.00534436	-0.0185544	0.00707388	0.00256593	-0.016304	0.00403511	0.0102682	0.00634175	-0.00209708	0.00144166	0.00928951	-0.00730311	-0.00922161	-0.00351525	-0.00374145	-0.00616519	0.0215512	0.00314042	0.00258486	-0.00105709	0.00753546	-0.0121041	-0.00373721	0.00693198	0.00484717	-0.00325813	0.00235243	-0.0109582	0.00274817	-0.00277266	0.00650553	0.00387181	0.00817142	0.00534657	0.0012223	0.0122798	0.00490934	0.00438989	-0.0152742	0.00354304	-0.00992453	-0.000648482	-0.00612724	0.000666812	-0.00992339	-0.000870169	-0.00506099	-0.00153393	-0.00684736	-0.00102678	0.0130847	-0.000484473	-0.00294505	-0.00184013	0.00767527	-0.00153985	-0.0134435
PA4392	2.87962e-05	0.00105726	-0.0035915	0.00827516	-0.00629668	-0.00930589	0.002514	-0.0115131	0.0117273	-0.014339	-0.00797358	0.000522352	-0.00207983	-0.035751	0.00109347	-0.00127192	6.28025e-05	-0.0073898	-0.0171887	-0.0177322	-0.0120282	0.00179555	0.0041039	0.00277798	0.00498581	-0.0095235	0.00152323	-0.0111774	0.0139885	-0.00213256	0.00367663	0.0032369	0.000470766	-0.0153325	-0.000255366	0.00644223	0.00242552	0.00585618	-0.0163041	0.00907287	0.00497755	-0.00650292	-0.00345082	0.000471895	-0.000110154	-0.0124822	0.00262947	0.00765041	-0.00237683	-0.00370099	0.00353263	0.00851533	-0.00327804	-0.00996975	-0.00307553	0.0116469	-0.000454107	-0.00542553	0.00406954	0.0134925	-0.00865717	-0.0159306	-0.00940522	-6.2241e-05	-0.00282551	-0.00767374	0.0136029	-0.00564752	-0.00101694	0.00452064	-0.0194477	-0.000635404	-0.0130728	0.00754074	-0.005758	0.0191967	0.00387786	-0.00554263	0.000562217	-0.000590708	-0.0155463	-0.00797592	0.0105264	-0.00595248	-0.000690251	-0.0088735	-0.00532448	0.000172154	0.00153691	-0.0103481	-0.00594651	0.00178919	0.00540144	0.00247723	-0.00896188	0.0144446	0.00198259	-0.0125186	0.00222629	-0.0097361	-0.00807296	-0.0187486	-0.00494345	0.003666
PA4393	-0.00678827	-0.00491741	0.00395608	0.00121402	-0.00543854	0.00369905	0.00551303	-0.00354183	0.0085243	0.00723244	-0.00559855	-0.0121003	-0.00661134	-0.00939379	0.00133193	0.0049168	-0.0127355	0.000907764	-0.00775056	0.000532305	-0.000270186	-0.000434263	-0.000597911	-0.0106915	-0.0024265	-0.00150923	0.0041343	0.00534302	0.00456875	-0.00425875	-0.00198513	-0.000892871	-0.00121548	-0.0119333	0.0120414	-0.00306506	0.00389769	-0.0147715	0.00368181	-0.00784988	0.00134873	0.00112111	-0.00840866	0.000338272	-0.00876886	0.00876935	-0.0108472	0.00171563	-0.00168826	-0.00484944	-0.00156698	-0.00677672	-0.0076876	7.00042e-05	-0.00479321	0.00379709	0.00661184	-0.00363738	0.0041239	-0.00755137	-0.0010623	-0.0104936	-0.00047508	-4.55327e-05	0.00638975	0.0045322	0.00122121	0.00254051	0.0038278	-0.000164585	-0.00339187	-0.00728484	-0.00624099	0.00804891	-0.00322517	-9.62274e-05	0.00717094	0.00404716	-0.00274081	0.0063715	0.00465941	-0.00653469	-0.000622028	-0.00291397	-0.005499	-0.00754114	0.00431068	0.00187531	0.0056075	-0.00524916	-0.00434317	-0.000381391	-0.0052884	0.00447487	0.0107644	0.00248782	0.00673852	-0.00477086	-0.00297683	0.000640319	0.00302965	0.0113406	-0.00295315	-0.00202737
PA4394	-0.00668828	0.00846609	-0.00452917	-0.00469309	-0.00392656	0.00499377	0.00148993	-0.0185542	-0.017752	0.00188778	0.0041776	-0.001492	0.0130032	0.00820377	-0.00767736	0.00256082	-0.00338676	0.0211438	0.00358202	-0.00845084	-0.00897651	-0.000324751	-0.0117242	0.00460719	0.00456569	0.00786919	-0.0113849	-0.0112263	-0.00501288	0.00544984	0.0686964	0.00752973	0.000885616	-0.00436274	-0.00334569	0.000612778	0.00192539	-0.000569356	-0.000392383	0.000809235	-0.00103085	0.0150136	0.00549033	-0.00108788	0.00294813	0.0065263	-0.0121646	-0.00233698	0.0062915	-0.00426546	0.003303	0.00219913	0.00502446	-0.00772155	-0.000201023	0.0039839	0.0117111	0.00902557	0.00663954	-0.00939871	-0.00256359	-0.00610706	-0.00668803	-0.00580313	-0.00324934	0.00149642	-0.00963887	0.000654993	-0.0138325	-0.00821203	-0.00640782	0.00172775	0.000372669	-0.00479152	0.0137602	0.0137042	-0.0150963	-0.00375179	0.00537682	0.0115725	0.00411473	0.0049075	0.00858123	0.00174162	-0.0105706	0.00505018	0.00432555	0.00108827	-0.0180873	0.00179442	-0.0124012	0.00201853	-0.0133017	-0.000772501	-0.00580335	-0.011954	0.00011938	0.00706226	-0.00624775	-0.00611682	0.00404664	-0.0017972	-0.0107539	-0.00704122
PA4395	-0.00935032	0.014816	-6.38495e-05	0.00730398	-0.0013671	0.00356476	0.000674485	-0.000171902	-0.00175561	0.00735081	0.00165147	0.00135343	0.00159804	0.0012267	0.00101948	-0.000615835	0.00432399	-0.00619016	0.00827877	0.0123116	0.00617749	0.00213944	0.00750965	-0.00252405	-0.00230193	0.0175016	-0.000713793	-0.0164139	-0.00506333	-0.00571311	-0.00379974	-0.00138054	-0.00284271	-0.000202946	-0.00773679	0.0108003	-0.00243766	-0.00202337	-0.000864721	-0.00555784	-0.00325807	-0.00597084	-0.0020189	-0.0125412	-0.00826731	-0.0104764	-0.00287876	0.00342199	-0.000704883	-0.00138068	-0.00440421	-0.000129616	0.0025199	0.00244978	-0.00569564	-0.00264276	0.00444404	0.0220186	-0.00839323	0.00664975	-0.00104512	-0.00172726	-0.00804514	-0.00126969	-0.00577269	0.00157206	-0.00492297	-0.00078533	-0.00891609	0.00265364	-0.00998497	0.00749492	-0.00700827	-0.00418715	0.000813306	-0.00124913	-0.0079938	-0.00444382	0.00118045	-0.000176639	0.00350082	0.000915834	0.000136747	-0.000738406	-0.00598817	-0.00605246	0.00859539	-0.000839778	-0.000842932	-0.00308931	0.00730189	-0.00428642	0.00328705	-0.0096895	0.00447749	-0.0139382	0.00601343	-0.00725541	0.00521354	-0.0060711	0.00107515	-0.000489639	-0.00316143	-0.00274783
PA4396	0.0100659	-0.0108838	0.00470403	-0.00450501	8.54941e-05	0.00760005	-0.0088294	0.00987191	0.00481888	-0.0158787	-0.000866902	0.0100364	-0.00353578	-0.00856675	-0.000655163	0.00368683	-0.015878	-0.0142229	-0.000664403	0.000223099	0.00282729	0.0021558	0.0106038	-0.0130485	0.00421505	-0.0201073	0.0032842	-0.00304815	0.00457696	0.00899553	-0.00384932	-0.000364827	-0.00270196	-0.0109247	-0.000612162	0.00919816	-0.00515058	-0.00479753	0.0030551	-0.0119116	0.00456811	0.00911408	-0.00202411	0.00104661	0.0226904	0.00210238	-0.00626704	-0.00272698	-0.00193609	0.00111856	-0.00480087	-0.00805691	-0.00556826	0.00337575	0.00443963	-0.0153917	0.00236156	-0.00308035	-0.000874558	-0.00169459	-0.0120234	-0.00439755	0.00205661	0.00317801	0.00807665	0.000734729	-0.0105687	-0.00976123	0.00958739	-0.000514949	0.00385295	0.00187876	-0.0176194	-0.0314906	-0.0126012	0.00151087	0.00115414	-0.00323995	-0.00390951	-0.00779521	0.004756	-0.00808509	0.00452682	-0.00425562	0.00177073	0.00240269	-0.019411	0.00498163	0.00249846	-0.0025373	0.00446832	-0.00433369	-0.0146994	-0.00494756	-0.00143939	-0.0114094	-0.0112917	-0.00357726	-0.0036347	0.00578898	0.00893438	0.00566354	-0.00652118	-0.00560313
PA4397	-0.000374754	0.00611943	-0.00118521	-0.00528857	0.0170193	-0.000715492	0.0161455	0.00127375	0.0020248	-0.000164046	-0.00234183	0.0041221	0.00472668	-0.00673011	0.00240852	0.00416545	-0.00848205	0.00021633	0.00178644	0.00304126	-0.00286937	-0.00359051	-0.00674691	-0.00374942	-0.00239107	0.00325411	-0.0161347	0.0106705	-0.000398047	-0.00147088	-0.00121103	-0.00701565	-0.00673496	-0.0023013	-0.0124349	0.00206228	0.00292534	-0.0025505	0.0185874	-0.0141978	0.00254461	-0.00314034	0.0073536	-0.00155092	-0.0035483	-0.00763831	0.00166804	0.00526328	-0.00120864	-0.0128716	-0.00449651	-0.00532768	0.00211516	0.00636013	-0.0129811	-0.00516275	9.80515e-05	-0.0133501	-0.00901927	-0.000510716	-0.00525379	-0.0072909	0.00895473	-0.000942168	-0.0208086	-0.0137249	0.00994387	0.0151402	-0.00229971	-0.00411909	-0.00561184	0.00946966	0.00136195	-0.00158706	0.0079656	0.00447567	-0.00999823	-0.00744706	-0.00842715	0.0127322	0.0133905	-0.00871151	0.00632849	-0.00214729	-0.0146939	-0.00270273	-0.0129343	-0.00538636	0.00487805	0.00225016	-0.00207151	-0.00117275	0.0201308	0.00827355	-0.0158621	0.0128536	-0.00823791	-0.00951096	0.016548	0.000116816	0.00410147	0.000260846	0.000578559	-0.00288773
PA4398	-0.00433584	-0.00229625	0.00138949	0.00416186	0.00475149	0.00145175	0.00197463	0.000241996	0.0173567	-0.00226072	0.000213468	-0.0122374	-0.00576101	-0.00580109	0.00266087	-0.000433269	-0.0165269	-0.00235984	0.0105735	-0.0155153	-0.00762633	-0.00546211	0.00497169	-0.00162526	0.00319268	-0.00276945	0.00111867	0.00999141	-0.00153487	0.00336629	-0.00029131	-0.00426957	-0.00466891	-0.0111273	0.00286687	-0.00531994	-0.00746281	0.000717442	-0.00120483	-0.0063895	0.00183142	0.00306654	-0.00305085	0.00651094	-0.00800864	0.00195074	-0.0114409	0.00477074	0.00204779	-0.00368905	0.00253055	0.00350365	-0.00115478	-0.00104279	0.00105067	0.00243765	0.00353338	-0.0017302	-0.00282313	-0.00205277	-0.000780234	-0.00540103	0.00164091	-0.00624925	0.0140691	0.00541734	0.00202507	0.00434143	-0.00448893	1.20533e-05	0.00554535	-0.00201521	-0.000793961	0.00626669	0.0037473	-0.0115127	-0.000774698	0.000648154	0.00470338	0.0188937	-0.00858667	-0.00489043	8.411e-05	0.000555577	0.00222784	-0.0040988	0.00231279	-0.0118254	0.00471291	-0.00429675	-0.00290111	-0.00102484	0.00659995	0.000541914	0.0123668	0.00437709	-0.00526993	-0.00812981	0.00184897	-0.014687	0.00829165	0.00525652	-0.00724992	-0.00377999
PA4399	-0.0043839	0.00923518	0.00337846	0.0109658	-0.00706655	-0.000924904	-0.000690463	-0.00161226	0.0089895	0.00063308	0.00290915	-0.0110415	-0.00646347	-0.00587903	-0.00589278	-0.00201373	0.000276525	-0.00722203	0.000618079	0.00129116	0.0105406	-0.00258783	0.00260703	-0.00157528	-0.000592903	-0.00514184	0.0137259	0.00351798	0.00941533	-0.0205418	0.00163873	-0.00695918	-0.00414052	0.00571919	-0.00130127	-0.00549903	-0.00709816	0.00542415	-0.00169461	0.00913433	-0.00350481	-0.00887395	0.00262117	-0.00793363	-0.00806395	0.00757037	-0.000782994	0.000156056	-0.00169343	-0.00482973	-0.00564617	-0.00286733	0.00137587	0.00369209	-0.00896731	-0.00454578	0.00145452	0.00533694	-0.000772574	-0.003072	-0.00309977	-0.0033	-0.00545313	-0.00712302	0.0106798	-0.000372383	-0.000295196	-0.00269015	0.00442536	-0.00725858	0.00635529	0.0110852	0.00205843	-0.0150724	-0.00503341	0.0107017	0.00611563	0.00282673	-0.00118768	-0.00299451	-0.0153954	-0.0144045	-0.000457471	-0.0049059	0.00442603	-0.00349376	0.00514042	-0.000970442	0.00561851	-0.00576018	-0.00530302	-0.000339195	0.00118789	0.00738624	0.0277806	0.00984751	-9.97566e-05	-0.0137487	0.0102976	-0.00789525	-0.0136263	-0.0111854	-0.00719795	-0.0124798
PA4400	0.00657105	0.00744882	-0.0024851	0.00511922	-0.000269397	7.5279e-05	-0.000247946	-0.00763327	0.0130776	0.00266554	0.000241756	0.00332299	-0.00576487	0.00206991	0.0344517	-0.00681391	0.00288206	-0.00715147	-0.000796631	-8.7926e-05	0.00331779	-0.00224504	-0.00805921	0.0007134	-0.00644407	-0.00799213	0.0136027	0.0017292	-0.00327672	0.00920945	-0.0027157	0.00547836	0.00176652	-0.0105545	-0.00970694	-0.000410741	-0.00435136	-0.000146587	0.00714099	0.00561503	-0.00906997	0.00769319	0.0130265	-0.0171406	-0.00260323	-0.0138161	0.00937175	0.00281716	0.00275394	-0.00298141	-0.00293023	0.00656868	0.00286931	0.0112834	0.00535659	-0.00855878	-0.00272436	0.0117081	-0.00355235	-0.0140425	0.00677093	-0.0147576	0.0044589	-0.00701163	0.00408848	0.0119884	-0.00584104	-0.00288133	-0.00228513	-0.00237403	-0.00211759	0.00175086	-0.000890024	-0.00998005	-0.022399	0.0103788	-0.00620693	-0.00437456	-0.0128304	-0.0123472	-0.0027602	-0.00350784	-0.00160134	-0.00429934	-0.0103572	-0.00911375	-0.00708824	-0.0180309	-0.0110892	-0.00306806	-0.000780846	0.00298771	-0.0119691	0.0109811	0.00622353	0.0029866	0.00903995	-0.00680818	-0.000874695	-0.0106432	-0.000678837	-0.00852602	-0.00747741	-0.000515257
PA4401	0.0220366	0.00830426	0.010818	0.0022817	0.0136183	0.00140318	0.00282203	0.00211011	0.00723942	-0.00770004	-0.000349755	0.00123026	-0.00087884	0.00268614	0.0201046	0.00282928	-0.00563485	-0.0136603	-0.010773	0.000954441	0.00481756	-0.0159158	0.00101054	0.00039399	-0.00473084	-0.00993543	-0.00444763	-0.00536915	-0.0164976	0.0119418	0.00217437	-0.00460945	0.00501473	0.00137072	-0.00545334	0.00483416	-0.00671816	0.00900772	0.00342489	-0.00165965	-0.00262942	0.00563762	0.00976779	-0.000712571	-0.00572029	-0.0109834	0.00279512	-0.0104896	-0.00699091	0.00115539	0.00618039	0.0026825	-0.00333206	-0.000400717	0.000871356	-0.00861816	0.00742488	0.0121347	-0.0036306	-0.00733129	0.00175756	-0.0132636	-0.000411222	-0.0020662	0.000588229	-0.00286692	-0.00560693	0.00314064	-0.00243927	0.00183578	-0.00489793	0.0118809	-0.0110799	0.0060674	-0.0105228	0.00767886	0.00418929	-0.00662235	-0.00987568	0.000455199	0.000898635	-0.00939412	-0.00738478	-0.000341316	-0.0110739	0.00988784	0.00613692	-0.00581042	-0.00409465	-0.00778803	-0.0192157	0.00185276	-0.00561648	0.00281945	0.0305092	0.00756466	0.00201252	-0.000462121	-0.00523142	0.00239691	-0.0161828	0.00598181	0.00548325	0.00810913
PA4402	0.00809342	-0.000508015	-0.0089824	0.00147371	-0.000561071	0.00116162	0.00577338	-0.00269509	0.00280089	0.00888853	0.00255228	0.00485636	-0.00145914	-0.00177042	-0.00181054	0.00811893	0.00233052	-0.00393326	-0.00529821	-0.0060437	-0.00878566	-0.000869921	-0.00835917	0.000537421	-0.00376124	-0.00842567	0.00340688	0.00176264	0.00344573	-0.00605319	-0.0104819	-0.0058655	0.00143687	-0.0053587	-0.00306363	0.000747387	-0.00705848	0.00338344	0.00697551	-0.00809532	0.00138732	0.00383698	0.0127067	-0.0083477	-0.00665354	-0.00291902	0.00513806	-0.00430959	0.00230335	-0.0034641	-0.00241744	0.0028805	0.000350153	0.00517703	0.000410304	0.00251305	0.00412346	0.00191433	-0.00796346	0.00825128	0.00432079	0.000777039	0.00548657	-0.00150675	-8.94191e-05	0.00221649	-0.00837023	0.00215893	0.00650421	-0.00444744	-0.0036874	-0.00428714	0.00069034	0.00199683	0.00205169	-0.00664711	-0.000596503	0.00117498	-0.00602781	-0.00644135	0.00805367	-0.00645511	0.00814564	-0.00932862	0.00293669	-0.00622158	0.00351458	0.00679808	-0.00628316	0.00264701	-0.00261864	-0.00182747	0.0047687	-0.00577575	0.0209728	0.00234084	0.00369963	-0.00318454	-0.00764628	-0.00349503	0.00567782	0.00075178	-0.00170423	0.00256886
PA4403	-0.00516156	-0.00405908	0.000471633	-0.00512685	-0.00543672	0.00234474	0.00364202	0.00205065	0.00433923	0.00240557	0.00045228	-0.00397229	-0.00164195	-0.00352976	-0.00263022	0.000584734	0.00875008	0.00599553	0.000897656	-0.00508607	0.00606941	0.00211405	-0.00542556	-0.00428686	-0.00343804	0.00163645	0.000542368	0.00224776	0.00194012	-0.00554793	-0.00683457	-0.00175531	-0.00534536	0.00821876	-0.000102496	-0.000401057	0.00207659	0.00481194	-8.8281e-05	-0.00437974	0.0016699	-0.00458715	-0.00463788	-0.00209872	-0.00635325	0.00222262	-0.0063019	0.000644701	0.000729877	0.00231719	0.00220628	-0.00157799	0.00123032	-0.00633586	0.00219024	0.00158285	0.00722745	-0.00900783	0.00533561	-9.03804e-05	0.00448789	-0.00184853	-5.11796e-05	-0.0066249	0.00116645	-0.00330111	-0.000947616	-0.00246047	0.00327017	-0.00187526	-0.00357129	-0.00475569	-0.00507681	-0.00245147	0.000148505	-0.00100805	-0.0030158	-0.00437242	-0.00855936	0.0143403	-0.00281443	-0.00406474	0.00641272	-0.00376014	0.00484925	-0.00141403	0.00281023	0.00406591	-0.0023008	-0.00173131	-0.000337397	0.00153726	0.000154482	-0.00660274	0.00846243	0.000909461	0.00226124	-0.00143614	-0.00321968	-0.00243185	-0.000374906	0.0167739	-0.00631741	-0.000277285
PA4404	0.00538635	0.00384817	0.00340937	-0.011974	-0.00507575	-0.00685528	-0.00372537	-0.00350991	0.00443996	0.00150392	-0.00515783	-0.0016351	-0.0078725	-0.00386587	0.00526386	0.00192521	0.00436098	0.00281196	0.00723578	0.00865641	0.00276952	0.00417963	0.00382426	0.00290708	-0.00730832	-0.0106548	-0.0065993	0.0046905	-0.0100536	-0.00234482	-0.0113692	-0.00518497	-0.00320394	-0.00817644	-0.000746095	0.0029898	-0.00751317	0.0139758	0.00999828	0.000588689	-0.00138171	0.005825	-0.00522058	0.00912919	-0.00112	0.0157128	-0.00953072	-0.0056484	-0.00880883	0.00487727	-0.00338355	-0.00528269	0.00514585	-0.00311709	0.000806035	-0.0154272	0.00652329	-0.00645848	0.00905792	0.00354446	0.00401438	-0.00289108	-0.0015992	0.0139196	-0.00100946	0.00790719	-0.00954602	0.00373452	0.00494027	-0.00612462	-0.0136669	-0.0053688	-0.0040691	-0.0310781	-0.00531164	-0.00326365	-0.00504304	-0.000236879	0.00639151	0.00776037	-0.00102518	0.00335496	0.00288804	-0.00485624	-0.00355537	-0.00582592	0.000888692	0.0156268	0.00855683	-0.00404347	0.00387894	-0.00632179	-0.0134189	-0.00305446	-0.00760823	-0.012383	-0.00909622	-0.00185298	-0.00566522	-0.00426294	0.000131903	0.0209244	0.00542239	-0.00930913
PA4405	0.0121783	-0.0174544	0.0192668	-0.00752717	-0.00856351	-0.00219715	0.00177818	0.00552126	0.000806607	0.00233807	-0.0070311	0.00511748	0.00284296	0.000589877	-0.0040294	-0.0162088	-0.0039917	-0.000216357	0.012322	0.00468698	-0.00197438	-0.0073611	-0.0134539	-0.0034411	0.00666583	0.00548793	0.000927287	0.0041726	-0.0165915	-0.00418487	-0.0110329	0.00283106	-0.00775776	0.00374192	-0.0169325	-0.0111014	-0.00780809	-0.0147166	-0.00454448	0.00326444	-0.00176898	-0.00334764	0.00279606	-0.00106957	-0.000136897	0.00491297	-0.00313755	-0.00471352	-0.0110978	-0.0109561	-0.00983721	-0.00412124	0.00991623	0.0112152	-0.00433498	-0.00820736	0.0214632	-0.00343078	-0.0128463	0.0104887	0.00451256	0.019169	-0.0012037	-0.021259	-0.00197403	-0.0184388	-0.00851575	-0.0174242	-0.00257808	0.00107367	0.00163933	0.00933415	-0.00420594	-0.000259366	-0.000351057	0.0048977	-0.00546129	-0.00279123	-0.00542657	-0.00109163	-0.00286037	0.00270986	-0.00149197	0.00124609	0.00415974	-0.0065632	0.00336212	0.000111021	-0.00294236	0.00102771	0.00220646	0.0176737	0.00466747	-0.0108649	-0.00677575	0.00785287	0.00240304	-0.00400421	0.00142733	-0.0147169	0.00845848	0.00488537	0.00313984	0.010446
PA4406	0.0012906	-0.00817263	0.0150017	-0.0085801	0.00178958	-0.00095636	0.00455437	-0.010804	-0.0156181	-0.0127979	-0.00398007	-0.000256117	-0.000489432	-0.00586947	-0.005749	-0.00894341	0.0102443	0.00425888	-0.000452535	-0.000796346	-0.0148241	-0.0063189	-0.0128849	-0.00810845	0.0012477	-0.00537102	0.00480659	-0.00457733	0.0114151	-0.00323012	-0.00401111	-0.000973279	-0.00299524	-0.00786227	-0.000594073	0.000150341	-0.00515396	-0.000769828	-0.00406258	0.00661323	-0.010587	0.00664698	0.00106255	0.00968864	0.00932494	0.00988453	0.00241784	-0.00165692	0.00353099	-0.0112753	-0.00339208	0.0109713	0.000243466	0.00589424	-0.00247691	-0.00190761	0.00503338	0.0123683	0.0128686	-0.00423077	0.00733784	-0.00973744	-0.00425484	0.000663978	-0.00173994	0.00134094	0.00149432	0.00193026	0.00746951	0.00284972	-0.0032578	-0.000652397	-0.00785713	-0.00369265	0.00140719	0.00401145	-0.0130107	0.00234288	0.00263267	-0.0100894	-0.00746848	-0.000436411	-0.00693466	-0.000671263	-0.000701579	-0.00416619	0.000161193	0.00183244	-0.00418124	0.000565624	-0.000341376	0.00263133	-0.0027202	-0.002605	0.00464802	-0.00801192	0.00991488	0.0057338	0.0005627	-0.00371798	-0.00357253	0.0145354	-0.00265238	0.0019332
PA4407	-0.00599521	0.0026891	0.0876071	-0.00588982	0.0161426	0.00254979	0.00954946	-0.00764528	0.00134117	0.00685371	-0.00182819	0.00378099	0.00129213	-0.000139541	-0.00694682	-0.00689369	0.0312379	-0.00170374	0.00106313	0.0121449	-0.000943675	0.00122642	-0.00340032	-4.84067e-05	-0.00359116	-0.000953193	-0.00755435	0.0101934	0.00173783	-0.0015705	0.000918747	0.00969868	-0.00317213	-0.0121241	0.00138625	-0.00816796	0.00204132	-0.00427149	0.00412202	0.00178563	-0.00460734	0.00174409	-0.008273	-0.00448904	0.0147788	-0.00410785	0.00488164	0.00457505	0.00148015	-0.000733977	0.00459271	0.00601399	-0.00338986	-0.00376246	-0.00214854	0.0018782	-0.0063329	0.0126742	0.00462023	6.11517e-05	0.00536053	-0.0150245	-0.00746014	0.00472583	-0.00985006	0.00327702	-0.00373317	0.00514116	0.0101877	-0.000827718	-0.0122254	0.00784387	-0.000867522	0.000132181	0.00767118	-0.00920997	0.00330612	0.000782684	0.00271748	-0.0051021	-0.00585705	0.00463216	0.00357896	0.00228223	0.00720803	0.00515678	0.00169076	0.00504528	0.00585039	-0.00721483	0.00160544	-0.00170987	0.00368975	0.00108824	0.0389842	-0.00263478	0.0131955	0.0197669	-0.00510468	-0.000305292	0.00121259	-0.0209752	0.00385833	-0.011675
PA4408	-0.00247108	-0.00201044	0.0284289	-0.00404363	0.00657505	-0.00511804	0.00911403	-0.00956431	-9.93253e-06	0.00289268	0.00141875	0.00678538	0.00166453	0.00349964	-0.000685967	0.0034926	0.00242743	-0.00405433	0.00283836	0.0040337	-0.00612544	-0.00400869	0.00376298	0.00180745	-0.0039933	-0.00857882	-0.00599285	0.00214025	0.00458482	0.00194407	0.00221133	-0.000565837	-0.00713494	-0.0020769	-0.00218982	0.000510468	0.00350153	0.00342653	0.00147304	-0.000828263	-0.0065482	0.00673444	0.000717782	0.0054994	0.0021374	0.0101028	0.00306584	0.00248467	2.1185e-05	-0.00420462	0.00285062	0.00968569	-0.000276426	0.00384822	0.0100935	-0.000649866	0.00491497	0.00584476	-0.0027974	-0.00450105	0.000835745	-0.0139914	0.000670194	-0.000666204	-0.00606149	0.007151	0.00150278	-0.00172345	0.0081003	0.00215225	-0.00851459	0.00114907	0.00284162	0.00593278	0.00645883	-0.00397434	-0.00614609	0.000979199	0.0122003	-0.00167083	-0.00995038	0.00300664	0.00723096	0.0069697	0.000754594	0.00305322	0.00144207	0.00134408	-0.00894811	0.00271003	-0.00263832	0.00165489	-0.00128329	0.00152972	0.0641642	0.00553835	0.0101289	0.0262217	-0.00770932	-0.00784173	0.00154097	-0.00274702	-0.0128457	-0.0178708
PA4409	-0.00174518	0.00635012	0.0194093	-0.0101416	0.00698568	-0.0042051	0.010118	-0.0105734	0.0102678	0.00651859	-0.00532961	0.00845278	8.00852e-06	0.00233788	-0.00327807	0.00462583	-0.0157217	-0.00432336	-0.00220322	-0.00175033	-0.00337091	-0.00296399	0.00779436	0.00202958	-0.00334819	-0.00884637	-0.00736481	0.000758956	0.0111707	0.00575984	0.00384765	0.00471007	0.00358266	-0.000535833	-0.00159136	-0.00320308	0.00737733	-0.00192195	0.00249389	0.0142395	-0.00591368	0.0116066	-0.0073509	0.00786071	0.000295779	-0.00777146	0.00889713	0.000329945	0.001236	-0.00354173	0.00215193	-0.00230608	-0.00231017	0.00117115	0.000487409	-0.00319645	-0.0125134	0.013214	0.00384307	-0.000906472	-0.00170019	-0.00360264	-8.80214e-05	-0.00408154	0.000105838	0.0103457	0.00163282	0.00430872	-0.000878436	-0.00455154	-0.00256301	-0.00215077	-0.00693452	0.00750425	0.00958044	0.0039708	-0.00770365	0.00776814	0.00878934	4.01212e-05	-0.0054239	0.00240858	0.00474561	0.00528806	-0.00695042	-0.00322567	-0.0105082	-0.00887669	-0.00208244	-0.0041145	0.0096128	0.00201241	0.000684996	-0.00910311	0.0802371	-0.00176221	0.0129588	0.0220064	0.00117978	-0.0132655	-0.00134489	0.00480072	-0.00648507	-0.0204066
PA4410	-0.00139095	0.0029363	0.0194103	-0.00272736	0.0109347	-0.00348304	0.00269093	-0.0174484	0.00613361	0.00365108	0.000431486	0.00802918	0.00446732	0.00120263	0.002036	-0.00310651	0.00495303	-0.00313383	-0.00214738	0.00267483	0.00149516	-0.00382723	-0.000884521	-0.00520381	-0.00415222	-0.0135049	-0.00232121	0.0114077	-0.0061191	0.0116241	-0.00382653	-0.0028661	-0.00257965	-0.00259096	-0.000612853	-0.00672669	-0.000490893	0.000771571	-0.00651683	0.00311584	-0.00224481	0.00629448	-0.0111727	0.00552351	0.00602076	0.00119544	0.00186207	-0.00103034	0.00338989	-0.00311429	0.00276194	0.00243347	0.00119947	-0.0096101	0.00959076	-0.00598696	-0.00648967	-0.000437751	0.00549397	-0.00156149	-0.00595383	-0.00660711	-0.00656945	-0.00344726	0.00409115	0.010329	0.00421167	-0.00320852	0.00127883	-0.00155501	-0.00694202	-0.00772994	-0.000217434	0.00630746	0.0151344	-0.0172564	-0.00477334	0.00398914	0.0111538	-0.00597819	-0.00246848	0.000394843	0.00278616	0.00638608	-0.000651659	0.00510238	0.00510514	-0.0034516	-0.000609609	-0.0015333	0.00528762	0.00116839	-0.000267833	0.00120862	0.0705008	0.00365147	0.0052399	0.0240962	0.00312938	-0.00973479	-0.00354564	-0.00473045	-0.00137276	-0.0256999
PA4411	-0.0038981	0.00261496	0.013725	-0.0123751	0.00216366	-0.00014933	0.00910984	-0.0123964	0.00431746	0.0010205	0.000477301	0.0061011	0.00385831	-0.00182567	-0.000636006	0.000606781	-0.00609269	-0.00126009	0.00155519	0.0090371	-0.000454534	0.000215375	0.00108646	0.00425758	-0.00380756	-0.0114962	-0.00969464	0.00506646	-0.000164334	0.000766349	-0.000960978	0.0024607	-0.00436085	-0.00368925	-0.00182249	-0.00589146	0.000378087	0.000730143	0.00499177	0.00720305	-0.00658151	0.00634793	-0.00217986	0.00433256	0.00299841	0.0001977	-0.000593734	0.00135506	-2.18064e-05	-0.00292529	0.00690499	0.00583934	-0.000419577	-0.00570376	0.00775268	-0.00360176	8.1851e-05	-0.00676417	0.00512378	-0.00850703	-0.0023996	-0.00873902	-0.0032452	-0.00183586	0.00297871	0.00303095	0.00442387	0.00543172	0.00528751	0.00160329	-0.0012099	-0.00240282	0.00242546	0.00966724	0.00446304	0.000924449	-0.00631526	0.00198738	0.0113923	0.00304467	-0.0021939	0.003015	0.00356832	0.00636376	0.00287622	0.00182836	0.00840868	-0.000622045	0.00117789	-0.00189092	0.00817697	-0.00338069	-0.000129464	0.00393108	0.0677875	0.0106189	0.00806803	0.0229379	-0.00221468	-0.00827853	0.00472033	-0.00314816	-0.00610815	-0.0277556
PA4412	-0.00152043	0.00141388	0.014758	-0.00614954	0.000345102	-0.00299867	0.00566058	-0.0138643	0.00576806	0.00927174	-0.00361338	0.00773583	0.000421836	-0.00045819	-0.00458234	0.00732842	-0.00829365	-0.00320418	-8.87134e-05	0.00924147	-0.00152898	-0.000869889	-0.0019015	0.00444069	0.00390419	-0.0129732	-0.006165	0.00265574	0.00414202	-0.00191504	-0.000289505	0.00194899	-0.00521758	0.00745206	-0.00195306	-0.00446976	-0.00418417	0.00160866	0.00692334	0.00471254	-0.00923139	0.0102495	-0.00994629	0.00395344	-0.00171893	0.00544738	0.00568498	-0.00264658	0.00484469	-0.00213962	-0.00422766	0.00121428	0.0021983	0.00268399	0.00384235	-0.00487663	-0.00322427	-0.00438623	0.00683455	0.00298587	-0.00165264	-0.0100989	-0.00211175	-0.00376947	-0.00122745	0.00300892	0.00105941	0.00381375	0.000558983	0.00253673	0.00118931	0.00208436	0.00160051	0.0103351	0.00223533	-0.0187202	-0.00637257	0.00183205	0.0086298	0.00324926	-0.00493961	0.00809247	0.0056622	0.00535808	-0.00344447	-0.00130684	-0.00341299	0.00398312	-0.000520546	-0.00524526	0.000451267	-0.00322274	-0.0066657	-0.00239105	0.0654911	-0.00197026	0.00718292	0.01936	-0.00204246	-0.0131008	0.00399545	0.000926483	-0.000614931	-0.0237946
PA4413	0.00245112	-0.000967299	0.00942954	0.000863902	0.00973817	-0.00342671	0.00332166	-0.0109424	0.00571808	0.00959288	-0.000596702	0.00622739	0.00194882	-0.00170116	0.00104509	-0.000698895	-0.0121765	0.00292362	4.19585e-05	-0.00581794	0.0015016	-0.0026269	-0.000379696	-0.00266772	-0.00215879	-0.0155247	-0.0130429	0.0109476	0.00504741	-0.000431756	-0.00358969	-0.00390409	-0.00128984	0.000671875	0.00316597	-0.00736664	0.00233976	0.00351096	-0.00139646	-0.00596883	0.000562408	0.00978349	-0.00839157	0.00419973	-0.0043982	0.00244705	0.00870185	-0.00266282	0.0010464	-0.00318845	0.000867715	0.00801615	-0.00091448	-0.00161017	0.00331649	-0.0050415	-0.000406122	0.00801009	-0.000727625	-0.000758001	-0.00680604	-0.020266	-0.00019996	-0.000232258	2.67758e-05	0.0038743	0.00633977	0.000214674	-0.0036649	0.00415597	-0.00414679	-0.00159941	0.011932	0.00600078	0.00267109	-0.0045932	0.000954368	0.00124807	0.0149676	0.00433529	0.00451897	0.00435117	-0.0034945	0.00291254	0.000662145	0.0102252	-0.00771531	-0.00538884	0.00334493	0.000831214	-0.000156282	0.00411296	-0.000170168	-0.00288935	0.0625505	0.00101934	0.00892329	0.0210184	-0.000887121	-0.0118299	0.00201339	-0.000552581	-0.0116056	-0.0251946
PA4414	0.00552491	-0.000332816	0.0183777	-0.0094442	0.00317308	-0.00542408	0.00652314	-0.0135399	-0.00136299	0.00575222	0.00148647	0.000741093	0.00267465	-0.0051983	0.00346242	0.00644172	-0.00842492	-0.000200349	0.00280866	-0.00104836	-0.00254551	-0.00567654	0.00226641	0.00803501	-0.00119099	-0.0125405	-0.00372656	0.01319	-0.00235878	-0.00153425	-0.0037579	-0.00660235	-0.00391177	-0.00558665	-0.00470621	-0.00467813	0.00293352	0.00432176	0.000684969	0.00458034	-0.00401086	0.00366849	-0.00326676	0.00782832	0.000102233	0.00486255	0.00566444	-0.000999903	-0.00185812	0.00160905	0.0023658	0.0126694	0.00128284	-0.00470435	0.0118269	0.00191444	-0.00412299	-0.000981646	0.00490082	-0.00213108	-0.00456088	-0.0141737	0.00116797	0.000727014	0.000764318	0.00249861	0.00405075	0.00168425	0.0019518	0.00154654	-0.00541216	0.0104741	0.00873744	0.0103337	0.00337943	0.00161453	-0.000210474	-0.00259329	0.0114656	-0.00352507	-0.00403903	0.00470723	0.0042079	0.00580046	0.000779261	0.00108596	0.000500892	-0.0014133	-0.00537219	-0.00128467	0.00207388	-0.00284408	0.00159304	0.000100215	0.0612669	0.00221191	0.0105708	0.020667	0.00616161	-0.00597099	0.00064476	0.00443341	-0.00462765	-0.0319003
PA4415	-0.012861	0.00973696	0.00224398	-0.0044638	0.0066193	-0.000296102	0.00831115	-0.00221802	-0.00174046	0.00864034	-0.00229521	-0.000658153	-0.00220427	-0.00211414	-0.00541275	0.000332504	-0.00572378	-0.00422472	0.00169586	0.000244477	0.00177828	-0.00379603	0.0115227	0.00645332	-0.00311822	-0.00892957	-0.00987519	0.00334846	0.0107435	-0.0126923	0.000547496	-0.00379152	-0.000608704	0.00433695	-0.00829429	-0.00715461	0.00795869	0.00359493	0.000648361	0.00231498	-0.00626215	0.00471914	-0.00194791	0.00468265	0.00260989	0.00831165	0.00510902	-0.000696514	0.000307103	-0.00297467	0.00962203	0.00701211	-0.000245993	-0.00381648	0.00556399	0.00174048	-0.00258591	0.00325919	0.0037659	-0.0011971	0.00164118	-0.00496851	-0.00525079	-0.00581566	0.00156201	-0.00687173	0.00565155	0.000341801	0.000208278	-0.00191439	0.00464364	0.00065336	0.00340811	-0.00046781	0.00876235	-0.0103012	-0.00397483	0.00153243	0.0100027	0.00229736	0.000453795	0.000257681	0.00439771	0.0072775	-0.0105173	0.00609206	-0.00225101	0.000266	0.00378988	-0.00324517	0.0102798	0.00240889	-0.000237945	0.00121769	0.0554599	-0.0052907	0.00794518	0.0236788	-0.000254743	-0.00653839	0.000375952	0.00270999	-0.00710414	-0.0302438
PA4416	0.000462024	0.00144223	0.0122804	-0.00773453	-0.000461411	-0.00567033	0.0130001	-0.0118165	0.00554997	0.00734247	2.36909e-05	0.00717447	0.002903	-0.00354623	0.00038927	0.00566638	-0.0146059	-0.00106885	0.000229047	-0.000834756	0.00446629	-0.00521321	0.00334017	0.0111803	-0.00600438	-0.00465645	-0.00924126	0.00823034	-0.0043299	-0.00465664	-0.00194525	-0.0020683	-0.00117417	-0.00199728	-0.00542268	-0.00494782	0.00392749	-0.00116848	0.00893718	0.00621462	-0.0040728	0.00374284	-0.00268792	0.00356796	-0.00779723	0.00303878	0.00511504	0.00257133	-0.00139376	0.00110506	0.00489829	0.00443581	-0.00133918	-0.00446472	0.00786349	-0.000670933	-0.00178423	-0.00113431	-0.00534795	-0.00360267	-0.00451477	-0.00962671	-0.0034896	-0.0034627	-0.00151698	-0.00227624	0.00575486	0.00266287	0.00179747	0.000900758	-0.00250572	0.00276165	0.0121685	0.00893327	0.00970249	-0.000595301	-0.00128425	0.00318976	0.0052771	-0.000902825	-0.00250446	-0.00104716	0.0061866	0.00157222	-0.00141826	-0.00692372	0.00365665	0.00345484	-0.00332477	0.0024523	0.00570115	-0.000479511	0.00212678	0.000666888	0.0601201	0.01146	0.0191923	0.0192522	0.00034494	-0.00696762	-0.00279758	0.00894835	-0.00647463	-0.0299977
PA4417	0.000727301	0.00138214	0.00991865	-0.000484239	0.00256308	-0.00551056	0.00603828	-0.0155644	0.000514035	0.00751014	-0.000870154	0.00408869	0.00287939	-0.00212141	-0.00382441	0.00617296	-0.00335598	-0.00161435	0.00560303	0.00176769	-0.00088415	-0.00431121	0.00125423	0.00631029	-0.00629945	-0.0160967	-0.00514285	0.00495238	0.00349954	-0.00745109	-0.0020447	-0.00118806	-0.0048374	0.000445702	-0.0082359	-0.00537205	0.00727745	-0.00109214	0.00466618	0.00250343	-0.00343021	0.000837749	-0.0086765	0.00449402	-0.0030763	0.00277012	0.00706378	-0.00336853	-0.000766837	-0.00060783	-0.00304236	0.0125747	0.000836813	-0.00711205	0.00263286	0.0010896	-0.00275368	-0.000669467	0.00918581	0.00207265	-0.00908246	-0.00946128	-0.00361495	-0.00197958	0.0019138	0.00510843	0.00325181	0.00550464	0.000618556	0.00186832	-0.00215821	0.00354755	0.00543802	0.00502815	0.00619785	-0.00376358	-0.000751865	-0.000976646	0.00882625	0.00163034	-0.00515389	0.00389277	0.00676113	0.00151379	0.00081721	-0.00345724	0.00236656	-0.00097718	-0.000788805	-0.00722533	0.00796929	-0.00343473	0.000348267	-3.92929e-05	0.0482171	0.00698358	0.0123694	0.0243072	0.0028708	-0.0112221	0.0012906	-0.00877413	-0.00512672	-0.032926
PA4418	-0.00870587	-0.00760787	0.00315497	-0.00224214	0.00174956	-0.00392926	0.00640178	-0.00664359	0.00399932	0.00554032	-0.000317728	0.000733557	0.00215638	-0.00381177	-0.00219863	0.00606138	-0.0123645	0.00219702	-0.00186254	0.00114995	0.00614744	-0.00212363	0.00614341	-0.00386988	-0.00518921	-0.0116203	-0.00295893	-0.000372221	-0.00385913	-0.0014097	-0.00476887	-0.000998873	-0.00291784	0.00883176	-0.00697009	-0.00198555	0.0178069	-0.00368082	0.00456322	0.000408256	-0.000423495	0.00168451	-0.0135023	0.00581299	-0.0139343	0.00784637	0.00881683	0.005223	-0.00533218	0.00193982	0.00541896	0.0184157	-0.00339482	-0.0143627	0.00986437	0.00057529	0.00201425	-0.00175168	0.00445679	-0.000892581	-0.00476714	-0.014059	-0.000701447	-0.00587863	0.00643148	0.00525714	0.00200122	0.00292228	0.00493831	0.002141	-0.0038852	0.00288897	0.01202	0.00608948	-0.00281326	-0.00541598	0.000152947	0.000269482	0.0122686	0.00857915	-0.00127	0.00151461	0.00861389	0.00227503	-0.000148297	-0.00976807	-0.0017172	-0.00561784	0.00354663	-0.00810773	0.00467357	-0.00142055	0.00530128	0.00191991	0.0451497	-0.00451607	0.00774514	0.0252137	0.000601215	-0.00955921	-0.00105848	0.0108186	-0.00597617	-0.0248433
PA4419	5.2222e-05	-0.0213999	0.00713444	-0.00792489	-0.00713027	0.00156136	0.0116356	-0.0107062	0.00227337	0.00445571	0.00301326	-0.00398066	0.00422497	-0.0128447	-0.0032892	-0.0028732	-0.0100478	0.000437158	0.00940995	-0.00321099	0.00257208	0.00141833	-0.00161226	-0.00444985	-0.00622829	-0.00603185	0.00771696	0.000973228	-0.00708977	-0.00141814	-0.0063375	0.0068589	-0.00523157	0.00672124	-0.00696044	-0.00670639	0.0044397	-0.00323835	-0.00914105	0.00886839	-0.00423885	0.00812753	-0.0140013	-0.0037032	-0.0144255	0.00336876	0.0028304	0.00457994	0.00174442	0.00371027	-0.00203181	-0.00315294	-0.00282455	-0.00944454	0.00526408	-0.00629057	-0.010106	-0.0145135	-0.0166333	-0.00937895	-0.00223113	-0.00630418	-0.00810061	0.000964839	-0.00192775	0.0036564	-0.00136716	0.00188711	0.00958411	-0.00437612	0.00255937	0.00148817	0.0196635	0.000426069	0.00168113	0.0184944	-0.00300579	-0.00295761	0.0128913	-0.00727353	-0.00245628	0.00447631	-0.00224121	-0.0020518	0.00367617	-0.00380331	-0.00486929	0.00138755	-0.00654699	-0.0055056	0.00544443	-0.00614904	-0.00423511	-0.00339967	0.0343199	-0.017983	0.0122313	0.0302265	-0.000751635	-0.014258	-0.00193329	-0.00225866	0.00166323	-0.0207591
PA4420	0.00508812	-0.00247485	0.000187889	-0.00350295	-0.0100271	-0.000681895	0.000670207	-0.00607404	0.00415933	0.00343053	0.000409265	0.00172674	0.00140883	-0.00711873	-0.00427304	-0.00138598	-0.00499231	-0.00761116	0.00102717	0.00460765	-0.00317341	-0.00858655	-0.00220264	0.00457768	-0.00989135	-0.00860368	-0.00241902	0.00378403	0.00889438	-0.00635462	-0.00106	-0.00306677	-0.00578071	0.0117196	-0.0115571	-0.000771691	0.00933169	-0.0029147	-0.00241124	0.0010623	-0.00633603	0.00155779	-0.00641609	0.00337904	-0.0095056	0.00415343	0.011314	-0.00219188	-0.00176313	-0.00164453	0.0012402	0.00500643	-0.00456523	-0.00617287	0.00688358	0.00666746	-0.00477238	0.00614261	0.00494914	0.00374257	0.000431297	-0.00689693	0.000570067	-0.00209401	0.000980507	0.00974663	0.000108802	0.00167961	0.0068642	-0.000690174	0.000475737	-0.00686223	0.00868369	-0.00215469	0.0014483	-0.00629183	-0.00213086	-0.00397039	0.00613024	0.00206314	-0.00132115	-0.0022561	0.00627009	0.000892933	-0.00349385	-0.00719361	-0.00180077	0.00675893	-0.00720376	-0.00517434	-0.00274588	-0.000118542	-0.00214699	-0.00849336	0.0163882	-0.00495533	0.00994741	0.0246871	0.00395783	0.00261566	-0.00415245	-0.00318824	0.00259519	-0.0240173
PA4421	0.000815015	0.00219082	-0.00127364	-0.00348127	0.0168414	0.00247207	0.00321256	-0.000501681	0.0138548	0.00272503	0.00290576	0.00656575	-0.00139156	-0.00634305	-0.00726758	0.00143277	-0.0124091	-0.00391393	0.0041148	-0.0025367	-0.0124289	-0.00468453	0.00166484	0.00906308	-0.00827087	-0.000781176	0.00125162	-0.000271933	0.0057172	-0.0091719	-0.0097257	-0.0107108	0.00614136	0.0566442	-0.00539828	-0.00737727	0.0117555	-0.00618209	-0.0103554	0.00590423	-0.00370736	0.00284147	-0.000414282	-0.00414773	-0.0160235	0.00855623	0.0229291	0.00107152	-0.00484019	-0.00422618	0.00792282	0.00308499	-0.00119851	-0.00984665	0.004907	0.00204994	-0.0019916	0.000800613	-0.0147488	-0.00331308	0.00864745	-0.00676628	0.00245094	-0.00636826	-0.0138429	0.00969093	-0.000762544	-0.0117174	0.00151828	-0.00138494	0.00143144	0.00447098	0.00970279	0.000812881	0.00167801	-0.018257	-0.00410551	0.00466625	-0.00116265	-0.00207257	-0.0180854	-0.00286662	-0.0100575	0.00836953	-0.00951994	-0.0160619	-0.00327085	-0.00164282	-0.00203325	-0.00557961	0.0113491	0.0125727	0.00101779	-0.00611095	0.00649271	0.0014019	-0.00434995	0.0151291	0.00519248	-0.00836514	3.95398e-05	0.0137416	-0.00315096	-0.0285747
PA4422	0.00950609	-0.0049633	0.00466085	-0.000895277	0.00504066	0.00117532	-0.00230159	-0.00559784	-0.0063885	-0.00637505	-0.00289102	0.003802	-0.00344979	-0.00808178	-0.0068533	-0.00605566	-0.00743856	0.00143659	0.00772843	-0.0060713	0.0047073	-0.0050595	0.0115692	-0.0086973	0.000215648	0.00180414	-0.00300416	-0.0105255	-0.00543092	0.00655719	-0.00825272	-0.00687075	-0.00368303	0.00725718	-0.000845082	-0.00166548	0.0113333	0.000326385	-0.00701329	-0.00129885	-0.00764264	0.00741046	-0.000621487	-0.00559991	0.0101705	-0.00220564	0.000676355	-0.000621374	-0.00116723	-0.00341379	-0.0180187	-0.0158688	0.00260386	0.000923112	-0.000520337	-0.00570154	-0.00666782	-0.0147416	0.00717448	-0.00617873	0.003779	-0.0133231	-0.00577356	0.00404162	-0.00935485	-0.0136319	-0.0158146	-0.0125293	0.0048079	-0.00119766	-0.0115889	-0.003787	-0.00947184	-0.00503249	0.00203505	-0.000626438	-0.00340876	-0.000781949	0.014808	0.00749131	0.00343495	0.00558894	-0.00396663	0.000782564	-0.00692398	3.75263e-05	-0.00385493	0.00803434	0.0034606	0.000744618	0.00158759	0.00399032	-0.017713	-0.00305052	-0.00986745	-0.011308	0.0086723	-0.00665395	0.00940568	0.0011113	0.00399993	-0.00150273	0.00972036	0.00429737
PA4423	-0.0117774	6.84907e-05	-0.000183174	0.00950453	0.000487325	-0.00213103	-0.00236326	0.00488144	0.00625434	0.00463721	-0.000698032	0.0030262	-0.00381517	-0.0025821	8.15607e-05	7.80166e-05	-0.000475349	0.00421589	-0.00160872	-0.00225008	0.00202444	-0.00483088	-0.00629383	0.00325908	0.00140247	0.00658204	-0.00326548	0.00374891	-0.00349847	-0.000319324	-0.00781684	-0.00731442	-0.00310188	-0.0123447	-0.00159736	-0.00150497	-0.00212383	-0.00527601	-0.000867515	0.00046369	0.00158488	-0.00332561	0.0064848	-0.00479985	0.000505656	0.00726639	0.00697368	-0.000538082	0.00175391	-0.00146317	-0.00037108	-0.00201256	0.000924441	-0.00111799	0.000250639	0.00097604	0.000158246	0.00128546	0.00121931	0.00106641	0.000597421	-0.000860478	-0.000101559	0.00216723	-0.000994831	0.00844204	-0.0015918	0.00383048	-0.00520041	-0.00145345	-0.00436457	-0.0027373	-0.00495255	0.00298944	-0.00958283	-0.00187222	-0.00329169	-0.00136726	0.00195028	0.0085529	-0.00846805	0.00531167	0.000647527	0.00367098	-0.00121497	-0.0031186	0.000890481	-0.00275667	0.00461139	-0.00256268	0.000219417	-0.0027735	0.00108263	-0.00129894	-0.000475389	-0.00140063	-0.00160698	-0.0055143	0.00503284	-0.00278387	-0.00104553	0.00497958	-0.00778804	-0.00694094
PA4424	0.00142854	-0.00501262	0.00476835	0.000244312	0.00742621	-0.0050251	0.00508136	-0.00796322	-0.00145146	-0.00555396	-0.00314356	0.00549679	-0.00735537	-0.0150541	-0.00168491	-0.0034853	0.00344158	-0.00512228	-0.00613224	-0.0115662	0.00168485	-0.00780819	-0.00990203	0.00788267	0.00451036	0.0126913	0.000987691	-0.00305235	-0.0129457	0.00243906	-0.00543508	0.00228922	-0.00809899	-0.00538199	-0.000896901	0.000897392	0.00272059	-0.00833363	-0.0073089	-0.00463601	-0.00167072	-0.00445886	0.0129352	0.00519526	-0.0171155	-0.0026326	0.00439451	-0.0102735	0.00215616	-0.00037493	0.00505227	-0.00222367	-0.000693257	-0.00082143	-0.0117383	-0.00102877	-0.0133949	-0.0176936	0.0101559	0.00620367	0.00422083	-0.00775238	-0.00229934	-0.00528621	-0.00516431	0.0102649	-0.00717856	-0.0160039	0.00640134	0.000285899	0.000230261	-0.0189551	-0.000849765	0.00341978	-0.00356661	-0.0267662	-0.00325721	0.0022501	0.00292417	-0.000528887	-0.00731595	-0.00648943	-0.0087231	0.000587752	0.00148286	0.00219037	0.00882666	-0.00635693	0.0019376	-0.0125248	-0.00185192	-0.000494831	-0.00162039	-0.00279551	0.0068605	-0.0109955	0.00675938	-0.0100066	0.0066571	-0.00533489	-0.0191548	0.000732354	-0.00213157	0.00025284
PA4425	-0.000500392	-0.00287217	-0.0114512	0.00248734	0.001796	0.00328362	-0.0020246	0.00227188	0.000518719	0.00107839	-0.00430198	0.0130807	-0.00136739	-0.00720376	-0.0073901	-0.00744481	-0.00242683	-0.00493127	0.00169659	0.00300703	0.00144187	0.00243898	-0.0115228	0.00580538	-0.00432767	-0.00452722	0.00137096	0.00229581	0.0058915	-0.000946381	-0.00507121	0.00378353	-0.000110806	0.000668377	-0.00574192	0.00180559	0.00373701	-0.00168356	-0.00497104	-0.00511372	-0.00367991	0.00193392	0.00423804	-0.000373433	0.00460579	-0.00315275	-0.00118092	0.00300544	0.00198052	-0.00105879	0.000493966	-0.00117961	-0.0070385	0.0068964	-0.00846766	-0.00351264	0.00321264	-0.00619423	0.0140523	0.000697165	0.00827321	-0.00357896	-0.0088458	0.00393695	-0.001872	-0.00492546	-0.00612769	-0.00798607	-0.00217087	-0.00449352	-0.00696499	-0.00828229	-0.000765877	0.00475182	-0.00113387	-0.00168615	-0.00680245	-0.00130231	0.00517886	-0.010549	0.00350729	-0.00746311	-0.00867011	0.00151341	0.00384127	-0.000254487	-0.00244132	0.00176806	-0.00877469	0.00600516	-0.00224849	0.00116049	-0.0157136	-0.00432999	0.000910193	-0.00558452	-0.00593785	-0.00154022	0.00340832	0.0101377	0.00493421	-0.00914075	-0.00766613	-0.00230252
PA4426	6.75663e-05	-0.00214213	-0.00798538	-0.00737387	0.00389281	0.00332621	0.0019783	0.000800104	-0.00274432	0.00534442	-0.00149386	0.00175022	-0.00256226	-0.00550128	-0.006168	-0.00254204	0.00390558	-0.000999347	-7.30179e-06	-0.000231618	0.000363547	0.00932911	0.0136932	0.00143243	0.00160166	0.00309978	-0.00106564	0.00290831	0.00122391	-0.0176483	-0.00928551	0.00112111	-0.0065619	-0.00700473	-3.64159e-05	-0.00257805	0.00865036	-0.00540782	0.00254847	-0.00241515	-0.00331674	0.00598167	-0.00433803	0.0003651	-0.000463171	-0.000139009	-0.00684515	0.0114111	0.00543922	-0.00422047	0.00827449	0.00709656	-0.00229343	0.00364411	-0.0126813	0.00248865	0.00315818	0.00777384	-0.000748336	0.00041198	0.00941859	-0.0051346	-0.00142519	0.00959904	-0.00155001	0.00721412	-0.00217295	-0.00210202	0.00227688	-0.00264338	-0.00406876	-0.00707851	-0.00960669	-0.0037949	-0.00707761	0.0124129	-0.000401877	-0.00634154	0.0104235	-0.00540206	-0.00803984	-0.00497925	-0.00886162	-0.00136423	0.000310243	0.00319439	0.00768643	0.0066145	-0.000672979	-0.00377327	0.00258666	0.000182883	-0.00147976	-0.00771261	0.00647652	0.00283445	-0.00111748	-0.0141477	-0.00348074	0.00483927	-0.000565232	-0.0154261	-0.00671604	-0.00227325
PA4427	0.00699185	0.002037	0.00314493	-0.00155741	-0.00800705	0.000464907	-0.0103109	-0.00885954	0.00378157	0.00532664	-0.00358072	-0.0105629	-0.00361574	-0.00726836	-0.00451564	-0.00280362	0.00827481	0.00105501	0.00315787	0.00764109	-0.00803698	-0.000398028	0.012404	-0.0107056	0.0106051	-0.00161851	0.00522928	-0.00222831	0.0122724	-0.00622191	0.000589659	0.010427	-0.00358775	0.00333062	-0.00360308	0.0113819	-0.00164847	0.00587514	0.00547273	-0.00384839	-0.0091594	-0.006638	-0.0136996	0.00318838	0.00210432	-0.00744754	0.00857514	0.0025103	-0.00406558	-0.00484526	-0.0154085	-0.0119971	0.00348863	-0.000561629	0.00431251	-0.015626	0.00517234	0.0602607	-0.00292684	-0.00735106	0.00152339	0.00200061	-0.00906886	-0.00726769	-0.00486749	0.0117001	-0.00621656	0.00409545	-0.0134228	0.00651444	-8.42822e-05	-0.00174015	0.0216747	-0.00361341	-0.00863337	0.017005	-0.0144141	-0.000252169	-0.00405076	0.006898	-0.00420929	0.0049436	-0.0102575	-0.00981199	0.000292207	-0.0136288	0.00340917	-0.00240294	-0.00552151	-0.00385763	-0.0111945	-0.00362905	-0.00373422	-0.00459058	0.00974977	0.00508164	0.00119527	0.00677206	0.00105346	-0.0118691	-0.00168221	0.00265117	-0.0131763	-0.00624967
PA4428	-0.00358586	-0.00363857	-0.00356315	-0.00303453	0.000525105	0.00251924	-0.00264811	-0.0134667	0.0066797	0.00101134	-0.00599787	-0.0105607	-0.0035157	-0.00670975	-0.00459908	-0.00381415	0.0107438	0.00109347	0.0102349	-0.00102836	0.00169169	0.0162041	0.013324	-0.002302	-0.00559996	-0.0058972	-0.00041313	0.009405	0.0118927	-0.00618972	-0.006913	0.00432687	-0.00426335	-0.00435274	-0.00762108	-0.000578746	0.00418885	0.000996632	0.00337155	-0.0133222	-0.0082425	-0.0032326	-0.019494	0.00422456	-0.0115629	-0.0039392	-0.00740334	-0.0132569	-0.00159526	0.00325465	0.00123813	-0.0115037	0.00113501	-0.000853812	0.016245	-0.00710059	0.00856434	0.0995381	0.0142741	-0.00291654	0.00612382	-0.00289835	-0.00723197	-0.00696632	-0.000547313	-0.0156657	-0.00207111	0.000588574	-0.0184832	0.00299803	-0.00726493	-0.00112717	0.00254767	-0.00471073	-0.0134705	-0.031289	-0.00209993	0.00844447	-0.00406074	-0.00254758	0.000438055	0.00292448	0.000612994	-0.00706013	0.00320551	0.00868276	0.0216183	0.0060885	-0.0137986	-0.00233242	-0.0119778	-0.00756841	0.000796145	-0.0197037	0.00483899	-0.0037747	9.42632e-06	-0.00336381	0.0140206	-0.0203943	0.000345733	-0.0123887	0.00512212	-0.00151753
PA4429	-0.00272558	-0.00584218	0.0147864	0.00521335	-0.00254709	0.00498588	7.90905e-05	0.00149384	0.00975393	-0.00142913	-0.00268665	0.00426395	-0.0127233	-0.000147098	-0.00485293	-0.0054858	0.0283649	-0.00114775	-0.00132794	-0.0154275	-0.00260862	0.0318455	0.00760433	0.00368749	-0.00236051	-0.00711402	0.00226353	0.0111277	0.00826503	-0.0116184	-0.0075739	-0.00160092	-0.00127905	-0.00787727	-0.00810701	-0.00317939	-0.00508357	-0.0135472	0.00801657	-0.00603914	0.0011835	0.00267313	0.00289285	0.00629796	-0.0243537	-0.000236859	-0.00339424	-0.00594807	0.00644341	-0.00396182	0.00348856	0.00308464	0.000232089	0.0194929	0.00688224	-0.00795154	-0.00334232	0.0189703	0.00476907	-0.00886553	-0.0071663	-0.000183565	-0.000144394	-0.00474763	0.0110184	0.00999365	-0.000217833	-0.00554879	-0.0217512	-0.00479911	-0.00659131	0.00530101	-0.000138493	0.00122011	-0.0140106	-0.00318928	-0.000380669	0.000889485	0.00712859	0.00568438	-0.00619559	0.00170122	-0.00421799	0.00173671	0.00465035	0.00197073	0.00152821	0.0124418	0.0117337	-0.00989749	-0.00394985	-0.000445681	0.0021276	-0.00444491	0.027532	-0.00437033	0.0164279	-0.00776468	0.0139512	0.00400549	0.00473724	-0.00920985	0.00200722	-2.28151e-05
PA4430	0.00246268	-0.0103773	0.00784972	0.00263997	0.0238564	0.00387757	-0.0030951	-0.0020239	0.00647877	0.00795102	-0.0050505	-9.06219e-05	-0.01145	0.00175457	-0.0121826	-0.0172256	0.0243012	-0.000612283	0.00443656	-0.0139691	-0.00588199	0.0310423	0.0146252	-3.50995e-06	-0.00529034	-0.00619446	0.00697106	0.0019886	0.0126524	-0.00633713	-0.00600893	-0.0063705	-0.000319377	-0.00991595	-0.00771881	-0.00600534	-0.00366376	-0.00455992	0.0113615	-0.00698993	0.000846683	0.00334023	0.00748855	0.0118393	-0.00846536	0.0152659	0.00855906	-0.00458625	0.00470818	-0.00355172	-0.00652204	-0.00681462	0.00204968	0.00254575	0.0125013	-0.00917494	0.00259732	0.00171985	0.00154853	-0.0092359	-0.00443164	0.00272136	-0.00424496	-0.00230089	0.00513461	0.00939268	-0.00296126	-0.0101624	-0.0316731	0.00818154	-0.00905667	-0.00335095	-0.00893842	0.00712086	-0.0105756	-0.00195122	-0.00653772	0.00671837	0.0110419	0.00316827	-0.00638907	0.00396568	-0.000414503	-0.00013393	-0.00513647	0.000470503	-9.48125e-05	0.016452	0.0181688	-0.0131973	-0.0101804	8.11153e-05	0.000190986	-0.00922124	-0.012213	0.00187251	0.0296725	0.00186071	0.00661293	-0.00336647	0.00159723	-0.00325259	0.0111091	-0.0053084
PA4431	-0.000262567	-0.00255044	0.0374026	-0.00250319	-0.00348566	0.00561765	-0.00658399	-0.00383464	0.010526	0.00544108	-0.00244573	0.00683525	-0.00842144	0.00317315	-0.00967755	-0.0121814	0.0223061	0.000747196	-0.0011169	-0.0154191	0.0106317	0.0360928	0.00261413	0.00486466	0.00056613	6.88509e-05	0.00814108	-0.000860188	-0.00365467	-0.00419449	-0.00458557	-0.00890468	0.00466126	0.00642618	-0.00335205	-0.0105186	-0.00836493	-0.00709465	0.00373011	-0.0110155	0.00180293	0.00349706	0.00255347	-0.00453807	-0.0125123	-0.00717362	-0.00246298	0.00777455	0.00589698	-0.0015634	-0.00255677	-0.000392315	-0.00349089	-0.00859227	0.0106005	-0.0119525	0.00741659	-0.0106946	-0.00320838	-0.0104537	-0.0116943	-0.00498711	-0.00882454	-0.00776548	-0.0122689	0.00599769	-0.00473049	-0.0163076	-0.0145121	-0.00521256	-0.0144556	0.00627829	-0.0034995	0.00554366	-3.8658e-05	-0.00447263	0.00122989	0.00216911	-0.00237446	0.000648096	-0.00302295	0.000333628	-0.00158932	-0.00507227	0.00171501	-0.00973485	-0.0170878	0.0196336	0.00429736	-0.00286612	-0.00864854	0.00393467	0.0031785	-0.019661	-0.0205831	0.00727749	0.0171154	0.00210847	0.00510972	-0.00215822	0.000158869	0.0214802	0.00631005	0.00506975
PA4432	-0.00705159	0.000136732	-0.0160033	0.0102999	0.00829641	-0.00291703	-0.00206221	-0.00108109	-0.0163665	0.00338098	-0.000319592	-0.00291243	-0.00333733	0.00208971	-0.00664327	-0.00611292	0.0479497	-0.00320736	-0.0020739	0.00106157	-0.00522838	-0.00601209	-0.00784775	-0.00881201	-0.0117428	-0.0136693	0.00958915	-0.00931312	-0.0106536	-0.00913156	-0.00280298	-0.00475957	-0.00456839	0.00196947	-0.00213539	0.00694782	0.00256467	-7.7971e-05	-0.00388407	0.00691275	-0.0081826	-0.00323117	-0.00284336	0.00239774	-0.00132492	0.0208448	0.00231387	-0.00507786	-0.00526997	-0.00595397	0.00282449	0.00611275	-0.000333317	0.00424245	-0.0131444	-0.00581038	0.0092203	0.0106741	-0.00126505	-0.00896834	0.00563212	-0.0102248	-0.000964094	-0.00151589	0.00956101	0.00137204	0.00286881	-0.00639145	-0.00250762	-0.0055191	-0.0030664	0.00319195	0.00854599	-0.0124574	0.0171537	0.0349362	0.00627147	0.00174112	0.000988729	0.00207939	-0.0013676	-0.00725739	0.00865939	-0.00267435	0.00428641	0.00529752	0.00338873	0.00175233	0.00313877	-0.00135185	-0.0105221	-1.4271e-06	0.000444954	-0.00227145	-0.0187998	-0.00168528	0.00702309	-0.00156294	-0.0123074	-0.0101298	-0.00104723	0.0617118	-0.00700861	-0.000296254
PA4433	-0.00202932	0.000169869	0.0322278	0.0056825	-0.000714982	-0.00564437	0.00338644	0.00110804	-0.002216	0.0103219	0.00014186	-0.00417608	0.00221839	-0.00138181	-0.00184171	-0.000385872	0.0573768	-0.010229	0.00572251	0.00785901	0.000282474	-0.00502011	-0.00259748	-0.00422374	0.00350079	-0.00505265	0.00648056	-0.00775177	-0.0127643	0.0106089	0.0011296	-0.000823778	-0.00232985	-0.0025156	-0.00348001	-0.00487274	-0.00800465	0.00266425	0.00391528	-0.00410708	-0.0084026	-0.000816162	-0.0032843	0.00428899	0.00678677	0.00313003	0.000388595	0.000134693	-0.00509923	0.00453504	-0.00848369	0.00806229	-0.000276041	-0.0123306	-0.00413676	-0.00429649	-0.00175222	-0.00731532	-0.00156899	-0.0132172	-0.00420081	-0.00851798	-0.00808165	-0.00971315	-0.000658133	0.00720227	0.000148139	-0.00130137	-0.0121727	0.00236212	-0.0141006	0.00191875	0.0109206	-0.0014835	-0.00195962	-0.0110345	0.00869415	-0.00280069	0.00107681	0.00367251	-0.000140493	-0.00276111	0.00490804	-0.00717918	-0.00115777	0.0112821	-0.00160626	-0.00522339	-0.00542996	-0.000588274	-0.0130263	-0.00529536	-0.000769764	-0.00493526	-0.0169704	0.00528566	0.00393369	0.00489434	-0.000621154	-0.0102738	0.00126297	0.0688761	0.0114388	0.00178457
PA4434	-0.00339348	-0.00326613	-0.0080907	-0.00481252	0.0312995	-8.502e-05	0.00913775	-0.00500103	0.0141674	-0.00333953	0.0047011	0.0112804	0.0027191	-0.00830231	-0.000662321	-0.000248181	-0.00430935	-0.00248666	0.000139348	-0.00189893	0.00969527	0.00715024	0.00199881	-0.00752499	-0.00638335	0.00658438	-0.0102741	0.00972087	0.00256068	0.00109519	-0.00619312	-0.00215085	-0.00576366	-0.00334225	-0.00327693	0.00231001	0.00868846	-0.00392001	0.00104771	-0.0101689	-0.00254103	0.00392523	-0.0104618	-0.001049	-0.015473	0.0116564	-0.00898466	-0.0119665	0.00239515	-0.01014	0.00219454	-0.00661357	0.00124459	0.00482068	-0.00660321	-3.38471e-05	0.00115297	0.00130823	-0.00345173	-0.00834989	0.00742367	0.00456023	-0.00459273	-0.0149088	-0.0056493	0.00583874	0.030031	0.00288188	0.00673055	-0.00698845	0.00372657	-0.00496015	-0.000824931	0.000937523	-0.00404817	-0.00399609	-0.00719888	0.00428119	-0.000331113	0.000794781	-0.00340959	0.00348381	0.00348704	0.00103101	0.00182953	-0.00793972	0.00805799	0.00459169	0.00438717	0.000494695	-0.0149565	-0.00320599	-0.00710778	0.000918085	-0.019742	-0.00481356	0.00209916	-0.00804874	-0.00390085	-0.000432968	-0.00592748	-0.0221309	-0.00222854	-0.00254488
PA4435	-0.0148814	-0.00728185	-0.0077598	0.00123503	0.0796942	0.0032005	0.00982703	-0.00274646	0.00577046	0.00679585	-0.00752498	0.00861178	-0.00102445	0.0010888	-0.00609263	0.0130888	0.000981917	0.0170977	0.0110305	0.0133463	0.0186779	0.0026012	0.000712802	-0.00663142	0.00374602	-0.00497228	-0.0100555	-0.00158486	0.00958874	-0.00407533	-0.00638104	-0.00123494	0.00895169	-0.00480833	0.0045255	-0.000700389	0.0151861	0.000845721	-0.00439449	0.00466001	-0.0110959	0.00728069	0.0101505	-0.0176387	0.0110219	0.0106774	0.00157219	0.0136677	-0.00471516	-0.00291706	0.0103707	0.0151314	-0.00183404	0.0216493	0.00534052	0.00149924	0.00509438	-0.00666055	-0.0380077	-0.00662726	-0.00817119	0.00794192	0.00488717	5.22067e-05	-0.0105765	0.000110324	-0.00681792	-0.00513876	0.00214937	-0.00642339	0.00324621	0.000401976	-0.012354	0.028962	-0.00101565	-0.0161452	-0.00562167	0.00774169	-0.0069907	-0.00125679	-0.00241955	0.00860283	0.00654982	0.00858383	-0.0107925	-0.0174735	0.00417406	-0.00543798	0.00433762	0.000386188	0.00145662	-0.00277559	0.00440378	-0.00443794	-0.0042822	0.013838	0.0162885	0.000556277	-0.0080646	-0.00596952	-0.0011408	-0.000794245	0.0099454	0.00247819
PA4436	0.0012102	-0.0234797	0.00402805	-0.00149295	0.00627336	0.00212498	0.00324282	-0.0215316	0.00595925	-0.0050632	-0.000639373	0.00301736	-0.00312595	-0.0047241	0.00471852	-0.00229293	-0.00827482	0.000636859	0.00934024	-0.00451559	-0.0136924	-0.0102228	-0.00199959	-0.00676818	0.00243755	-0.00196413	-0.000339531	-0.00179556	0.00568375	0.000585588	-0.00598375	-0.00614741	0.00413391	-0.00399528	0.0112769	-0.00549225	-0.00349381	0.00116836	-0.00405976	-0.00282681	0.00136043	0.00685176	-0.0108452	0.0121016	0.0118507	-0.00148606	-0.00641624	-0.000330691	0.00688794	0.000458195	0.00616422	-0.0111459	-0.000382454	-0.00987726	0.0120129	0.00504696	-0.00870542	-0.000215372	-0.00197523	-0.0001583	-0.000972612	0.00123317	-0.0136307	0.0580853	0.00708558	-0.00215581	0.00138348	0.00912271	-0.00881735	-0.00496311	0.00476336	-0.00204232	0.00353271	0.0130879	-0.00140867	0.00090969	-0.00843738	-0.00455397	-0.000126689	-0.0105643	0.00799835	0.00244946	0.00235288	-0.00997186	0.018536	-0.00595129	-0.0114583	0.016503	-0.00844476	0.00212511	0.0123836	-0.00419411	-0.0114079	0.00486457	0.00587394	-0.00545842	0.00421017	0.0136215	0.00343428	-0.0101055	-0.012383	-0.00212759	-0.00246735	0.00125772
PA4437	0.00932781	0.00411212	-0.00547525	-0.0142132	-0.00221196	-0.00832337	0.000930897	-0.0249607	0.0077997	0.00628832	0.00623727	0.00859029	-0.00678006	0.00945828	0.000769579	0.00482375	-0.00245052	0.00269062	0.00809481	-0.00115188	-0.0132243	-0.0151056	0.0109404	-0.00701529	0.00520985	-0.00202083	0.000109263	0.0014938	-0.00251601	-0.000532833	-0.00964517	-0.00890676	-0.00661529	0.00115923	-0.0108105	-0.015951	0.00939336	5.49082e-05	0.0171863	0.00534442	0.0103718	-0.00556352	0.0111743	-0.00584668	0.0104594	-0.0139679	0.00548735	0.00300632	0.00445449	-0.000205236	0.0078896	-0.00238345	0.0011178	0.0132386	-0.00422615	-0.00437269	0.00524287	0.00670007	-0.0157439	-0.00930821	-0.0014058	-0.00541899	0.00649017	-0.0134713	-0.00324909	-0.00102929	-0.00805306	-0.00221483	-0.00219922	0.00552183	-0.0122219	-0.0255276	-0.00483567	0.00606426	-0.00504234	-0.00124936	-0.0166013	-0.013705	0.00565749	-0.0253947	0.00709599	-0.00310872	0.0262162	-0.00985093	0.00285963	-0.00746129	0.0125909	0.022418	0.0127795	-0.0176044	-0.00623032	-0.0051074	-0.00504865	0.021753	-0.0183631	-0.0147569	0.00673511	0.000377545	0.00335077	-0.00613123	-0.00839134	0.00325628	0.00278037	0.0855782
PA4438	0.00979384	-0.00483883	-0.00374406	0.00424716	0.0055945	-0.0164255	-0.00860439	0.00652225	-2.93232e-05	-0.000807489	-0.00387578	0.0044725	-0.00522918	-0.00484715	0.0282885	0.00855706	0.00289601	-0.0112342	0.00656013	-0.00487731	0.00694734	-0.0144149	-0.00834346	0.00165387	-0.00367101	-0.00654222	0.00383295	-0.00435785	0.00512294	0.00864371	-0.00563047	0.00881333	0.00509849	-0.0151291	-0.00459487	0.0076621	-0.00146474	-0.00443783	-0.0308639	-0.00549405	-0.0114827	0.00290422	0.00899158	-0.0118224	0.0236141	-0.0190008	0.00601239	-0.00142727	-0.00402426	0.00215022	-0.00164032	-0.0128816	0.000490669	0.000420555	-0.00458339	-0.00439328	-0.00331549	-0.00589185	0.00213348	-0.0105511	0.00396141	0.0049372	-0.000745191	-0.0111186	-0.00858088	-0.00688885	-0.010768	-0.00167188	-0.0132361	0.00438364	0.000526981	-0.00300691	0.00691534	-0.00146206	-0.000345369	0.00727238	-0.00082709	0.00745375	-0.00301923	-0.00747982	-0.00740048	-0.0140653	-0.00288487	0.00274145	-0.00012594	0.00514112	-0.00520796	0.00555331	-0.00219094	-0.00178541	0.00601611	-0.0060216	-0.0139049	-0.000597065	0.00792542	-0.00560537	0.00258918	-0.00276441	-0.00673668	0.0013225	-0.00335596	0.041812	0.0149883	0.0097815
PA4439	0.00150887	0.000158066	-0.00171049	-0.00237354	-0.00605762	-0.00279969	0.00221918	-0.000836604	0.00173928	-0.00140855	-0.000535503	0.00223681	-0.00173812	-0.00333715	-0.00107907	0.00140748	0.000251395	-0.00882553	0.00188095	-0.000496909	0.00144077	0.00371032	0.00157928	-0.00914588	-0.00341904	0.00881363	-0.00374747	0.000285057	-0.0112722	-0.0093996	0.00211722	-0.00138684	-0.00188298	-0.00931289	0.00157861	-0.00190293	0.00591	-0.00502266	-0.00194972	-0.00230463	-0.00177401	-0.000479007	0.0020986	-0.00233553	0.00226243	0.00778359	0.00458129	-0.00216298	-7.32053e-05	0.00195445	0.00498779	0.00345989	-0.000396764	0.00409347	-0.00310341	0.000238802	-0.00891289	0.00568859	-0.00149089	-0.00284388	0.00316491	-0.00264817	-0.00662996	0.00786728	-0.000920823	-0.00332943	-0.00741829	-0.000608125	-0.0067197	0.00154027	-0.00588803	-0.00525753	0.00829982	-0.000760004	0.00269037	0.00588171	-0.00119088	-0.00086375	0.00201526	-0.0047921	-0.000136375	-0.000162055	-0.00310342	-0.00107294	-0.005943	0.00466878	-0.00677784	0.00496998	0.0068814	-0.00315131	-0.000848969	-0.00721754	-0.00734383	-0.00384629	-0.00786803	-0.00149026	-0.0023845	-0.0073151	0.00647927	0.00380065	0.00176087	0.00635513	-0.00695593	-0.0109753
PA4440	0.0146703	-0.00544473	0.00386636	-0.00368339	0.00292055	-0.00468111	-0.000422243	0.00268599	-0.00132268	0.0023955	-0.00389961	0.0102504	-0.00383646	-0.00895528	0.00610388	-0.00131624	-0.00227541	-0.00447875	0.0011462	0.000431669	0.0118478	-0.00631024	-0.0046751	0.000666707	-0.00147223	-0.00849603	-0.00533659	0.00204005	0.0110237	0.000515889	-0.00722109	-0.00116055	-0.0085445	-0.00838412	-0.00738172	-0.00232822	0.00215562	-0.00753011	-0.00413745	-0.00173724	-0.00567359	0.00268297	-0.00476228	0.000103088	0.0144189	-0.0123011	0.00192046	-0.00447103	0.00335723	-0.00855072	0.00103009	-0.00247712	0.00136994	-0.00037897	-0.00524006	-0.00216935	0.00406197	-0.00389449	0.00889177	0.00296905	-0.00682077	-0.00442881	-0.000203328	-0.0129751	-0.00535564	0.00166856	-0.00277722	-0.00586796	0.00155614	0.000345531	0.00738445	0.00522858	0.011346	-0.00128056	0.00189873	0.0102154	-0.00183403	-0.00280722	-0.00303521	-0.000372503	0.014785	0.00079418	0.0019831	-0.00449165	-0.00125862	0.000754154	-0.00386219	0.00590314	-0.00334919	-0.0107458	-0.00117121	-0.00239631	-0.0209264	0.00436683	-0.00543726	-0.00332068	0.0078407	-0.00314783	0.000189744	-0.00486153	0.00378494	-0.0226831	0.00443632	-0.0116213
PA4441	-0.00694571	0.000851097	-0.000611336	-0.0102412	0.0104021	-0.00123263	-0.00192341	-0.00175744	-0.00449118	-0.000848622	0.00394846	-0.00646159	0.00563486	-0.00176954	-0.00458113	-0.0066723	-0.00799654	-0.00235909	0.00410711	0.00544595	0.000900412	0.00467512	-0.0107217	-0.00758178	-0.0011353	-0.0124588	-0.00203925	0.00425498	-0.00659865	-0.002238	-0.000537592	-0.00132961	-0.00215512	0.0136207	-0.00402068	-0.0142315	0.00626457	-0.00383837	0.0134846	0.00752257	0.00217461	-0.00582742	0.0162915	-0.00303115	-0.00146309	-0.00708456	0.0201281	-0.000249516	-0.000636806	-0.00671839	0.0100035	-0.0162292	0.00296169	-0.00235234	-0.00113567	-0.00924127	0.00281716	-0.000834088	0.0101223	-0.0049435	0.00794091	0.00620301	-0.00705304	-0.0104667	0.00614782	0.00825834	-0.00428851	0.00496829	-0.00940947	0.00579802	-0.00421857	0.00834867	-0.00358607	-0.00673372	-0.00360153	0.0116781	-0.0133569	0.00356969	0.00536954	-0.0127001	-0.0105837	-0.000179276	-0.00682173	-0.00569816	-0.00558749	-0.0031059	-0.0203125	0.0130383	0.0104173	-0.000142096	-0.00388546	-0.0036334	-0.00205266	-0.00119836	0.00427639	-0.00180513	-0.00338536	-0.00883817	0.0134577	-0.00602112	0.00186069	0.0124454	-0.00709968	-0.0166744
PA4442	-0.0226105	0.00236438	-0.0140086	0.01396	-0.00129548	0.000500144	-0.00433445	0.0055733	-0.00596713	-0.00187984	-0.00209753	0.00864935	-0.00794284	0.00465679	-0.00628	0.00149351	0.0107055	-0.00379196	-0.00467617	-0.00297351	-0.00978809	0.00188902	0.00663334	0.00471955	-0.00728899	-0.0044452	-0.00560561	0.00270353	-0.00508583	-0.00142196	0.000148513	0.00395561	-0.0013465	-0.0063335	-0.00517254	-0.00418597	-0.00891884	0.00522134	0.00689484	0.00851452	-0.00587224	0.00728726	-0.00600966	0.0040148	-0.00592825	0.0161077	0.0163602	0.000383516	0.00378019	-0.0374781	-0.0082232	0.00920265	0.00833925	0.00302391	-0.000407456	-0.00218384	0.00340262	0.00171227	0.00719964	-0.00260388	-0.000343185	-0.0236701	0.00680615	-0.00365792	0.00736432	-0.0312247	-0.00843911	0.00988079	0.0119475	-0.014731	-0.000228538	0.0033324	0.0101995	-0.00306599	0.00470855	0.00532429	0.00805452	-0.00732836	0.010222	-0.00887741	0.00717212	-0.000395295	-0.00538795	-0.0013905	-0.00675586	0.00289813	0.00447259	-0.0151231	-0.00328778	0.0024484	-0.000634972	0.08464	-0.00653997	0.00569136	0.00865938	0.00508569	0.00452694	0.0212174	-0.00309506	-0.00663181	-0.00136492	0.0114362	0.0127691	-0.00731435
PA4443	0.0038222	0.0137568	-0.00331893	0.0243792	-0.00501903	-0.00265404	-0.00170742	-0.00297992	-0.0046354	-0.000134931	-0.00314533	0.00641909	-0.0129137	-0.00340728	-0.0136513	0.00153283	0.00766997	-0.00605558	-0.0104012	0.000930168	0.00182357	-0.00577302	-0.00729998	-0.00296876	-0.000735218	0.00154128	-0.0122967	-0.00253409	0.000136163	0.00166868	-0.00271254	0.000974753	-7.75714e-05	-0.0165957	-0.00384222	0.00486651	-0.00472658	0.00769966	-0.0069929	0.0018243	-0.00431045	0.008937	-0.00286812	-0.00139668	0.0118656	-0.00246968	0.00870743	-0.00282941	0.00252832	-0.0425056	0.00825233	0.00704501	-0.000279366	-0.00528335	-0.00986445	0.00292109	-0.00991411	-0.00602355	-0.003804	-0.0107298	-0.00407998	-0.0161751	0.00258896	0.0238635	-0.00375081	-0.0306029	-0.000420604	-0.0166346	0.0056798	-0.000800926	0.000268523	-0.0132865	0.00743132	-0.00135099	-0.00660913	-2.23882e-05	-0.000509815	-0.0116325	0.00884245	-0.0286335	0.0145287	-0.00664125	0.000142639	-0.00289095	-0.0120285	0.0167986	0.0082818	-0.015467	-0.0106587	0.00609528	0.00159685	0.109703	-0.0181219	0.00314987	-0.00730018	-0.0103403	-0.0055729	0.017295	-0.0134868	-0.0053545	-0.00239447	0.011972	0.00912409	-0.00511154
PA4444	0.00208051	-0.00886387	-0.0140049	-0.00252452	0.00668233	0.00223007	0.00163797	0.0070911	-0.00517634	-0.00135748	-0.000310828	0.0032081	-0.00263639	-0.00453648	0.00315561	0.008201	-0.00269643	0.00726196	0.00594215	-0.000645845	0.00374155	-0.00457378	0.000897289	-0.00816828	-0.00173372	-0.00401509	0.00396797	-0.000103624	-0.00343811	-0.00527071	-0.000667326	0.00250105	-0.00751282	-0.0102077	-0.00429994	-0.0102744	0.00522574	-0.00085802	-0.00402534	0.00413839	-0.00323399	-0.00255417	0.000407267	-0.00579658	-0.000467855	-0.000258808	0.000599831	-0.00264394	-0.00496853	-0.00565157	0.011519	0.00322569	-0.00188211	0.00495187	-0.0179929	0.00692858	-0.00544772	-0.00705278	-0.0106539	0.00528666	-0.0049509	-0.00122388	-0.00109909	-0.00690431	0.00253326	0.00333688	0.0056643	-0.00559286	0.00327425	0.000275731	0.00685636	0.0048963	-0.00086011	0.00111337	-0.011582	-0.00133357	0.00296157	-0.00431747	0.0043622	0.00429272	0.00254959	-0.00384694	0.00266277	0.00401788	-0.00850763	-0.0115068	-0.0033028	0.00473628	-0.00342767	-0.00524963	0.0052724	0.00355829	0.00347231	0.00941373	0.0105901	0.00319131	-0.00374696	-0.0134945	-0.00283278	-0.00206659	-0.00246831	-0.00188969	0.00509958	0.000320623
PA4445	0.000122743	-0.00616829	0.000914203	-0.00590106	0.00672937	-0.00388284	-0.00109651	0.000324199	-0.00655548	-0.0107873	-0.000859399	0.00337798	0.00300188	-0.00109571	-0.00103902	-0.000605866	-0.00795627	0.0046959	0.00488483	-0.005907	0.0120811	-0.00375931	-0.00503663	-0.0123771	-0.00287956	0.00457839	0.00694734	-0.00797569	-0.0102865	0.00908591	-0.00626103	0.00550834	0.00477886	-0.000789003	0.000193793	0.00396008	0.00114803	0.0024406	-0.00537607	0.00844796	0.00138057	0.00336152	0.00487148	-0.00105652	0.000997548	0.00850992	-0.00641615	-0.00378262	0.000676552	-0.0048802	0.00497354	0.00707724	-0.00320942	0.000242699	0.00762194	0.00436958	-0.00465368	-0.00841784	0.00107673	-0.00335723	-0.00436441	-0.00210635	-0.00526608	0.0158934	-0.00109798	-0.00290362	0.0127334	-0.00357531	-0.00327961	-0.00356884	0.000215599	0.00124742	-0.00712469	0.00571246	0.00591595	-0.00166419	-0.00141974	0.00637198	-0.00228214	0.00916012	0.00259252	-0.00173923	-0.0113033	-0.0031523	0.00976511	-0.0121844	0.00762635	0.0107351	-0.00290109	-0.00307719	-0.00352591	0.00470246	0.00124625	0.0018366	0.00769333	-0.00465611	0.00327986	0.00135125	0.000142205	-0.0159957	0.0043136	-0.00126323	0.00800293	-0.00207179
PA4446	-0.00797536	0.00402309	-0.00460509	0.00808374	0.00391762	0.00322074	0.00253177	0.000953184	-0.00780157	0.000961943	-0.00166418	0.00112705	0.000256606	-0.00200183	-0.00354932	0.000188074	-0.00922057	-0.0100024	-0.00283199	0.000786242	0.0033699	0.00491304	-0.00254816	-0.00136867	-0.00336517	-0.00134766	-0.00650101	-0.0126029	-0.0036351	-0.00431559	-0.00415766	-0.00287313	0.000170795	0.00110258	-0.00169723	0.000762571	-0.000324913	-0.00217902	-0.00187808	-0.00195588	0.000399129	0.00232563	0.00377613	0.00281798	-0.00217963	0.00527152	0.00453618	0.00337073	-0.0037019	-0.00353524	0.00440805	0.00805744	0.00182765	0.00953525	-0.0114729	-0.00279869	-0.00843664	-0.000836082	-0.0082957	0.00541367	0.000509825	-0.00835574	-0.00437307	0.000629848	0.00371588	0.00932748	-0.001586	-0.00849028	-0.00689173	-0.00226185	-0.00489304	0.00612909	0.00282533	0.00175371	-0.00318612	0.00406903	-0.00701416	-0.0052834	0.00487487	0.0060707	-0.00150528	0.000273617	-0.00220086	0.00120676	-0.0152492	0.00112695	-0.0150638	-0.00727305	0.00202109	0.001584	-0.00111318	-0.00221602	0.000315874	-0.0150342	-3.12758e-05	-0.00114737	-0.00158521	0.00484826	-0.0080414	-0.00248191	0.00113454	0.00605022	-0.000162132	0.000604022
PA4447	-0.00301316	0.00122923	-0.0163292	0.00988353	-0.00160067	0.00305636	0.00313304	-0.000165553	-0.00228209	-0.00487797	-0.00261342	0.0041053	0.00184986	-0.00330414	-0.00682336	9.19728e-05	0.0124267	-0.00502791	-0.00194496	-0.000764548	-0.00384158	-0.00159124	0.00151811	-0.000736087	-0.000253072	-0.00587296	0.00758293	0.002328	-0.0091989	0.00177983	-0.00747298	0.00166261	0.00720732	-0.0138517	-0.00330267	-0.00369946	0.000869709	-0.00859226	0.00107884	0.0195366	0.000605253	-0.0210506	0.0043239	0.00570931	-0.0088584	0.00183869	0.000131242	-0.0166645	-0.00230478	-0.0122065	0.00537629	0.000262943	0.000671068	0.0209499	-0.00424501	-0.00242659	0.00213804	0.0098589	0.00949551	0.002671	0.00625362	0.0115891	-0.00124797	-0.0103544	0.0113565	-0.00308515	0.000723539	-0.0104459	-0.011046	-0.016479	0.00300482	-0.0055585	-0.00171217	0.0028004	-0.0101619	0.00916674	0.000964106	0.000490377	-0.000472297	-0.000290027	0.004103	-0.0213998	-0.00103523	-0.00171138	-0.00452847	-0.012982	0.00114356	-0.00184642	0.00448507	-0.0063016	-0.00415818	0.00541385	-0.00541623	0.000963338	0.0183802	-0.0150342	-0.00275674	-0.00153066	0.00832419	0.00274156	-0.00437769	-0.0122255	0.00832025	-0.0132937
PA4448	0.00417782	0.00315031	-0.00352714	0.00220787	0.00219965	-0.000337023	0.00839773	0.00272155	-0.00630097	-0.0153183	-0.0024033	-0.00306889	-0.00658263	-0.00526329	-0.00794127	-0.00205719	0.0052244	-0.00538492	-0.00584203	0.00473826	-0.0053494	-0.00127113	0.00622717	-0.00400216	0.00215364	-0.00156204	-0.00154062	0.00482464	-0.00551032	-0.00108249	-0.00676631	-0.000688468	-0.000247138	-0.00953818	-0.00203535	-0.00137916	0.00366545	-0.00125156	-0.00220129	0.00709834	0.00185755	-0.0162441	0.00334705	0.0138947	-0.00437467	-0.00794171	-0.00446861	-0.00620122	-0.00311806	-0.00940574	-0.00161124	-0.00246952	0.000726072	0.0131828	-0.00135633	-0.00409161	-0.00316759	0.00167156	0.000503197	-0.00118184	0.00110945	0.0089635	0.00320924	0.0218487	0.00122233	-0.00393263	-0.00969927	0.00239636	-0.00260953	-0.00982754	-0.00133621	0.00301224	-0.00527675	0.00931729	-0.00330364	-0.00211172	-0.00499111	-0.00794539	-0.00809697	-0.00950799	-0.0016635	-0.0157298	0.00425393	0.000410326	-0.00451831	-0.000426437	0.00395229	0.0100005	0.00400387	-0.00168801	0.00159271	0.00163409	-0.0103162	-0.00331941	-0.00156748	-0.0128894	0.00406819	0.00469769	0.0152434	0.00691009	-0.00570176	7.25773e-05	0.00238033	-0.00858828
PA4449	0.00782193	-0.00192251	-0.00237054	0.000465955	0.000799747	-0.00144384	0.00371362	-0.00204969	0.00482999	-0.0178741	-0.00106792	0.00159158	0.00526464	-0.00364572	-0.00419278	0.00694415	0.00765077	0.00431075	-0.00606798	-0.000707476	-0.00969363	0.00285255	0.000150888	0.0100639	0.00294409	-0.00441234	-0.00135373	0.000807986	0.00263548	0.00842517	-0.00422126	0.00324476	-0.000327068	-0.00440253	-0.00274544	-0.00855586	-1.76101e-05	0.00475698	-0.010219	0.00381534	-0.000569874	-0.00262058	0.00371419	0.00146699	-0.00797871	0.00284705	-0.00366377	0.00538498	0.00506618	-0.0045388	-0.00510873	0.0150789	0.0010049	0.00435433	-0.00517733	-0.00746614	0.00879272	0.00718306	-0.00628056	-0.00646446	0.00918063	-0.002833	-0.00278567	0.0565777	-0.0112665	-0.000705927	-0.00950613	0.000781268	0.00221792	-0.00278673	-0.00555841	0.00545898	0.000382096	0.00477502	0.00274503	0.0134032	-0.00425374	-0.00578936	0.00651445	-0.00667375	0.0118295	-0.0049329	0.00670167	-0.00117098	0.00281696	-0.00121978	0.00600037	-0.00319445	-0.00844086	0.00524552	0.00383101	0.00161812	4.70036e-06	-0.00668892	0.0123974	0.0038746	-0.0088334	-0.003149	0.0042869	0.00211523	0.00444565	0.0277699	-0.0105086	-0.000291515
PA4450	0.00376703	-0.00116432	-0.000338008	0.00135485	0.00079166	0.00182948	-0.000972281	-0.00621685	0.000391628	-0.0109399	-0.00106882	0.004284	0.000256336	0.000824396	-0.00520444	-0.00259523	0.00858792	0.000963636	-0.00230772	-0.00164566	0.00328565	0.00285048	0.00244695	0.0012599	-0.00298567	-0.0102797	-0.00102137	0.00290276	0.0015756	-0.00285733	-0.00387904	0.00276051	-0.00163326	-0.00668973	0.00149132	-0.0025661	0.00854578	-0.00148506	-0.00276862	-0.00168417	0.00059632	0.00199194	0.0035295	-0.00225656	-0.00225633	0.00285159	0.00176241	-0.00144558	0.00434107	-0.00254691	0.00215563	-0.000571354	0.000394229	0.000314359	-0.00344183	-0.00386133	-0.00228788	-0.00533974	0.00254244	-0.00422022	0.00228994	0.00262089	0.000383859	-0.00375747	0.00726554	0.00445162	-0.000677628	0.000227173	0.00376741	-0.00218963	0.0001883	0.00585318	-0.00747436	0.00476858	0.00179772	-0.00294857	-0.00281392	-0.000969904	0.000109963	0.000321056	0.00304503	-0.00558458	0.000452075	-0.000879621	0.00326597	-5.61524e-05	0.0101283	-0.00112133	-0.00150678	-0.00240858	0.00160691	0.00077085	-0.00694645	0.0048697	-0.00110117	-0.00116464	0.00174293	-0.00177326	-0.000621359	0.00432503	-0.000513431	0.0250822	0.00343321	-0.00167101
PA4451	-0.00415018	-0.0113141	-0.00932381	0.00795786	-0.00807648	-0.00235527	-0.00134845	-0.00923659	-0.00670219	-0.0147802	-0.00338554	-0.00916307	0.00284723	-0.00434304	-0.00726298	0.00372809	-0.00172687	0.00771132	0.00900102	0.0026031	-0.00729451	-0.00128856	-0.000802204	-0.0101891	0.00671387	-0.0118544	-0.000281106	0.00143559	-0.00688799	0.00472	-0.000843904	0.00641349	0.00479529	0.019967	-0.000204075	0.00986297	0.00621117	-0.006891	-0.0122967	0.0139369	-0.00539148	0.0026694	0.00356818	-0.00715692	0.0137684	-0.0106421	-0.00653712	-0.0106887	0.00321998	0.00281264	3.5962e-05	0.00955775	0.000418722	-0.0109842	-0.00976417	0.00379392	-0.0119348	-0.021006	-0.00928821	-0.0117811	0.0068098	-0.0174663	-0.0153292	-0.00744241	0.00451378	-0.00507444	-0.000436639	-0.00121344	-0.0160765	-0.00494568	0.000529394	-0.00589631	-0.000805858	0.0001744	0.00807276	-0.0286625	0.00196415	0.00346618	-0.0062816	-0.00660725	0.00738338	0.000133533	-0.00647701	0.00242545	0.00102666	-0.0133931	0.00420007	-0.0007479	-0.0198414	0.0142785	-0.0076778	-0.00166013	-0.00624088	0.00773965	-0.0104708	0.00821459	0.00764117	0.0041725	0.000687705	0.0119891	-0.013915	0.0285108	-0.0114813	-0.00892939
PA4452	-0.0103246	-0.00139915	0.00274903	0.0011568	0.0137201	-0.0045672	0.0100911	-0.00453831	0.00565481	0.0475296	-0.00129126	0.00783564	-0.00410825	-0.00379282	0.00315797	-0.00130239	0.0108462	0.00986999	-0.00865444	-0.00743945	-0.00832298	-0.00709225	0.00779927	0.0105556	-0.000401	-0.00360735	0.00187666	-0.00768615	-0.00892693	-0.00730036	-0.00981722	-0.00448128	0.00198273	0.0491101	0.00337256	-0.00233394	-0.00249784	-0.0148229	-0.0134191	0.00231725	0.00171979	-0.00823133	0.0147728	-0.0145223	-0.0262275	-0.0103707	0.00205655	0.00688158	0.000172971	-0.0141438	-0.00170559	0.00473808	-0.00572216	0.00247384	-0.00331668	-0.0105622	0.000395628	0.0180584	-0.00715606	0.00713661	0.000777136	-0.0145659	-0.0051955	0.00504537	0.00275323	-0.00362226	0.00177921	-0.00600433	0.000126926	0.000146558	-0.00114781	0.00964097	0.00109861	0.00177236	-0.00939782	0.0268509	-0.00605683	0.00605835	0.00634157	-0.00783161	-0.00328537	-0.00631685	0.0050892	0.00183145	0.00306999	0.00811752	-0.00242596	0.00143863	0.000224125	0.000168011	0.00267439	0.00564811	0.00483625	0.0225345	0.031881	-0.0140667	0.00277502	-0.00938357	0.00147214	-0.0273704	0.00619994	0.00836968	0.00652182	-0.0133765
PA4453	-0.00323841	-0.00550623	0.00899666	-0.00268139	0.0071762	-0.00192512	-0.00112704	0.000651895	0.000974783	0.040981	0.00222604	-0.00509498	0.00288312	0.00239307	0.00145677	-0.00322752	-0.00176985	-0.00440921	0.000205648	-0.00309807	-0.0131166	-0.0023108	-0.000123784	0.00540242	-0.000536436	-0.00801244	-9.63014e-05	0.00314473	0.0103006	-0.00365052	0.00381849	-0.00171524	-0.00714675	-0.00720348	-0.00300487	0.00103715	0.00431805	0.00336611	0.0133444	-0.00182215	0.00363596	-0.00384358	0.00679164	-0.0123036	-0.0035572	0.0047252	-4.69153e-06	-0.00357319	-0.00899509	-0.000626369	-0.00345387	-0.00146122	0.00468425	-0.00380732	-0.00256871	0.008329	-0.00540165	0.00599069	0.00962938	-0.00465263	-6.31966e-05	-0.00324363	-0.00703939	-0.000437535	0.00906835	-0.00574467	-0.00489055	0.000840428	-0.0151008	0.0111523	-0.00538738	0.00059441	-0.0101223	0.00276811	-0.0086028	0.00225712	0.000576724	0.00409231	0.00151605	-0.00820761	0.00424564	0.000905285	0.0132126	0.00418368	-0.00315889	0.00645853	-0.00157982	-0.00264413	-0.0110479	0.00419982	-0.0190016	-0.000747938	0.00314066	0.0131556	0.0314155	-0.00126173	-0.0131899	-0.00696026	-0.000184476	-0.0246931	0.000881156	0.00633231	0.00441737	-0.00703352
PA4454	0.000281837	-0.00620808	0.0072047	0.0122396	0.0181792	-0.00666943	0.000330874	-0.00499323	-0.00842221	0.0386656	0.00200582	0.00282371	0.00182496	0.00619676	0.00397992	-0.00379903	0.00508036	-0.00762225	0.00304144	-0.00947931	-0.00758619	-0.00637541	-0.00896834	0.0115379	0.00412321	0.00473584	-0.00300745	-0.00174494	0.0183387	-0.00680031	0.00443565	-0.0119703	-0.000727005	-0.0154642	-0.00585399	-0.00560688	0.00245306	-0.0024407	0.00399518	-0.00799263	0.00244765	-0.000518524	0.00986962	-0.00157971	-0.00645058	-0.00782744	-0.0132936	0.00667026	0.00329525	0.00101211	0.00434848	-0.000299954	0.00735082	-0.000500331	0.000223723	0.00105358	-0.00598562	-0.010044	0.00362025	-0.00372572	-0.00259982	0.0014621	-0.00268596	0.000566218	0.0039256	-0.00771249	-0.00413794	-0.0119279	-0.0133343	-0.00308373	-0.00930443	-0.0062049	-0.0139729	-0.000336137	-0.00631503	-0.0116508	0.00746829	-0.00240396	-0.00592611	-0.00873015	0.00477429	-0.00916257	0.0121092	-0.00320459	-0.000289818	-0.00875658	0.00154641	-0.00699125	-0.00568837	0.0033569	-0.00984139	0.000975674	-0.000759205	-0.000801326	0.0177086	0.00570846	-0.00514406	-0.00264712	-0.00513718	-0.0106993	0.00866428	0.00992423	0.0061618	-0.0107305
PA4455	0.00103474	-0.0183388	-0.0125264	0.00663589	0.00940714	-0.00562188	-0.000676057	-0.00248816	-0.00899577	0.035138	-0.000609942	-0.00124509	-0.00354092	0.00249994	-0.000172965	-0.00953796	-0.0101925	-0.00651678	0.00126107	-0.00947277	-0.0115731	-0.00876933	0.00298101	0.00832718	0.000369525	0.00246363	0.00682732	-0.000327598	0.0150797	0.00236369	0.00765407	0.00110066	-0.00283514	0.00597909	-0.00869299	-0.0106627	-0.00375597	0.000165541	0.00723271	-0.00349975	-0.00821137	0.00033611	0.0113342	-0.00665263	-0.00373715	-0.00495384	0.00158401	0.0132981	0.0091266	-0.00281549	-0.00549868	-0.00329818	0.00636735	7.09587e-05	-0.000438188	-0.0143902	0.00447355	-0.00230776	0.0011021	-0.00256781	-0.00589723	0.00276294	0.00164421	0.00947648	0.00614016	-0.0084642	-0.00443974	0.00119874	-0.00636512	-0.00082664	-0.00637155	0.00216028	-0.00375777	-0.00088642	-0.00945348	-0.00472948	0.00264909	0.00107847	0.00527442	0.00776024	0.0101709	0.00260882	0.00430655	0.000903546	0.00216584	-0.00514819	-0.00609389	-0.00478907	-0.000406599	-0.000663373	-0.00297315	-0.000949891	-0.00598229	0.00582399	0.0148444	0.00473411	-0.00764671	0.00400631	0.00812059	-0.0128633	0.00789253	0.0209588	-0.00622625	-0.016715
PA4456	0.00244102	0.00112739	0.000993372	-0.000945979	-0.00372558	-0.000573062	-0.00512454	-0.00527602	-0.0121972	0.0403166	0.000458544	0.00125073	-0.00500087	-0.000128471	-0.00397999	-0.00203597	-0.00774084	-0.00538699	-0.00169807	0.000412712	0.000615237	-0.00116387	-0.00167272	-0.00294971	0.000974033	0.00463441	0.00726498	0.000180829	0.00392163	-0.00644462	0.00448577	-0.00449133	0.00359777	0.00516358	-0.0059619	-0.00403582	0.00211997	0.00100779	-0.000175726	-0.00205684	-0.0103799	0.00306332	0.00330876	-0.00600836	-0.00282237	0.0017777	0.00238795	0.0100029	-0.00240624	-0.0120925	-0.0088904	-0.00955129	-0.00207883	0.00729724	-0.00266897	-0.00498351	0.00701319	-0.00868612	0.000395143	-0.0168374	-0.00506132	0.0112396	-0.00618391	0.00204719	0.00249454	-0.00783383	-0.00533969	0.0093847	-0.00130541	0.00028435	-0.00820367	-0.00055754	0.00230066	0.00273926	0.00224662	0.0108404	-0.00362208	0.00494447	0.00123861	-4.90715e-05	-0.00116143	-0.000167894	0.00314871	-0.00354479	0.00208273	-0.00709354	-5.16454e-05	0.00638666	-0.011026	0.00204753	-0.00595732	-0.00163896	-0.000720219	-0.00295477	0.00022339	-0.00190064	-0.00457182	0.00282179	0.00436749	-0.016658	0.0234811	0.0317718	-0.000571375	-0.00973279
PA4457	0.00438047	0.000591138	0.0002952	-0.000793721	0.00103632	-0.00453093	0.00835009	-0.00747622	0.000949778	0.00228451	0.000349665	0.00187947	-0.00432049	-0.00659995	-0.00197343	-0.00397426	-0.000732347	-0.0124378	0.0102608	-0.00048521	0.0120083	0.00112505	-0.000392123	0.0033522	-0.00346816	-0.000970687	-0.00362551	0.00450439	0.000814159	0.0030976	0.00287118	-0.00328347	-0.00678886	0.00708517	-0.00404772	0.00284049	0.00488817	-0.00414853	-0.0142122	0.000368855	-0.00237409	0.004196	0.00345278	-0.00575952	-0.0124601	-0.00677442	-0.000152986	0.00214869	-0.000764179	-0.0032275	-0.00873549	-0.00799933	0.00336246	-0.00418493	0.00498598	-0.00227018	0.00300163	0.00422054	-0.00146958	-0.00629366	-0.00520266	0.000897116	-0.00127094	-0.00376208	0.00507672	-0.00940956	0.00238808	-0.00451112	0.00404352	-0.00448097	0.000962947	0.00339862	0.00378011	-0.00348436	-0.00013257	-0.00755101	-0.00340397	-0.00146427	0.000459821	-0.00341697	-0.00105028	0.00146934	-0.00788101	0.000261246	0.000660001	-0.0087937	-0.00285197	0.00245745	-0.00664913	0.00239008	0.00613898	0.00235	-0.00869103	-0.00297188	0.0012269	0.000921887	0.00366525	0.00965806	-0.0028484	-0.0113445	0.00772735	0.0105853	-0.00821611	-0.000406568
PA4458	0.00249039	-0.00674018	0.0071609	-0.00149222	0.00916006	-0.00483933	3.97463e-05	-0.00726729	-0.00834069	0.00013132	-0.00145339	-0.0055428	0.00694611	-0.00765266	-0.00265509	0.000655512	-0.000415922	-0.00379599	0.00458311	-0.00341516	-0.0051119	0.00194783	-0.00496835	0.00431375	-0.000804662	0.00406991	-0.0076063	-0.00387734	0.00663909	-0.00468007	0.000771587	-0.00199309	-0.0026782	0.00977942	-0.00500835	-0.00533235	0.00599929	0.00623494	-0.00936649	-0.00391276	-0.00443407	0.000385885	0.00881393	0.00189704	-0.0137782	0.00614326	0.00386981	0.00416527	-0.00133502	0.000511581	-0.0154007	-0.00504463	0.00671257	-0.00045575	0.000890126	-0.00835032	0.0110434	-0.00730307	-0.00954611	-0.00449657	-0.00516897	-0.00986906	0.000336961	0.0198931	-0.00315576	-0.0160788	0.0054383	-0.00230571	-0.000245532	-0.00367006	-0.00534459	0.00282518	0.00276312	-0.0056976	-0.00661558	0.00874457	-0.00805845	0.00186897	-0.00567192	0.00192418	0.000541383	0.00336563	-0.00658573	0.00646839	-0.00445753	-0.00392238	0.00116415	-0.00644528	-0.00838696	0.00983883	-0.0010655	-0.00648894	-0.00390709	-0.00551792	0.00754678	0.0121731	0.00536266	0.00562386	-0.00708662	-0.0177181	-0.00511947	0.000243507	-0.00342504	0.00724292
PA4459	-0.0068907	-0.0138016	0.00290057	-7.82285e-05	2.11359e-05	0.00165597	0.00438256	0.000184215	-0.0080185	0.00103973	0.00139432	-0.00932511	0.00163101	0.00836466	-0.00314399	-0.00367724	0.00517544	-0.00316671	-0.00321498	-0.00326199	-0.000919376	-0.00901572	0.0137679	-0.0102185	0.00218991	0.00138296	0.00140864	-0.000881098	0.0108781	0.00441931	-0.00615067	-0.00844109	-0.00328973	0.0216591	0.000203234	-0.00107362	0.00171201	0.00460663	-0.0150769	-0.000362903	-0.00285646	-0.0043095	-0.00469749	0.00249749	-0.00406678	0.00219371	0.00181193	-0.0013715	-0.00343273	-0.00686443	0.00728105	-0.000372067	0.00310826	-0.00132901	0.0120953	-0.00390674	-0.00241453	-0.00114755	0.0015675	0.00478628	-0.000923501	-0.000725677	-0.00027423	0.0206145	-0.00898659	0.000463669	-0.00214502	0.00470903	-0.0086673	0.00143861	0.0024486	0.000363697	-0.00730241	-0.00799297	-0.00561409	-0.0157461	-0.00556713	0.00258865	-0.0034457	0.00111712	-0.00743527	0.00677771	-0.000180828	-0.00439803	-8.85397e-05	-0.00268081	0.00516692	-0.0119775	-0.0121598	-8.67959e-06	-0.00492398	-0.00354665	-0.00436214	0.00100686	0.00406519	-0.0024901	0.000849153	0.0129462	-0.00203884	-0.0078722	0.00181635	-0.00414523	-0.00200706	-0.00832009
PA4460	-0.00329485	-0.00496015	0.010504	0.00275753	-0.000906645	-0.000126797	0.00467492	-0.00166128	7.68607e-05	0.00377095	0.00049968	-0.00506413	-8.12883e-05	-0.00622515	-0.00487046	-0.00306094	0.0104894	-0.00250767	-0.00359152	-0.00226568	0.00508015	-0.0036916	-0.000158315	0.00121238	-0.00507986	-0.000876245	0.001529	0.00151226	-0.00467214	-0.0056962	0.00232988	0.00363178	0.000231723	0.0119659	-0.00293529	-0.00163401	0.00259491	-0.00622857	-0.00780519	-0.00600196	-0.00121	-0.00374702	-0.00362618	-0.00675688	-0.00614026	0.00289785	-0.00186274	0.00104604	-6.14521e-05	0.00227309	-0.00443295	0.000307686	-0.00246525	-0.00827054	0.010321	-0.000388356	0.00313676	-0.000880862	0.000540963	-0.00435111	0.00143364	-0.00732384	-0.000524649	0.00226496	-0.00496193	0.00212247	0.0025878	0.00593185	-0.00349397	0.00151792	-0.00371625	-0.00877032	-0.00777712	-0.000119633	0.00828865	0.00110068	-0.00306432	-0.0012971	-0.000347327	0.0015274	0.00458258	-0.00161053	-0.000814752	0.000257818	0.00307909	-0.00314777	-0.00591862	-0.00270248	-0.0123662	0.0046588	-0.0033222	-0.00383771	0.00433461	-6.40525e-05	0.000890661	-0.00373905	0.00532843	0.0023055	0.00321645	-0.0172445	0.00195472	0.00576694	0.000578528	0.00106024
PA4461	-0.0131468	-0.000787996	-0.00654075	0.00123072	0.00538961	-0.00270724	0.00402343	-0.000904038	-0.000150163	0.00338127	-3.35074e-05	-0.00892695	0.00338365	-0.00465818	-0.00823433	-0.00253687	0.00262015	-0.00141377	-0.000255493	0.00321331	0.00359979	0.000337355	0.00317888	0.000177663	-0.00687761	0.00313635	0.000760059	-0.0126938	0.00454072	0.00826747	-0.000284128	0.00175296	-0.00223822	0.0103057	-0.00556509	0.00251457	-0.00044406	0.00158521	-0.00392892	-0.00188383	0.00136178	-0.00333946	-0.00282646	-0.00358369	0.0029491	0.00690029	-0.000746655	0.000746573	0.00393089	-0.000365437	0.008392	0.00251066	0.00381917	-0.00181228	0.0023636	-0.000402986	0.00330841	-0.0069684	0.00144637	-0.00723702	-0.00232629	-0.00612209	-0.00441084	0.00813174	-0.00174297	-0.00375364	0.00307133	0.000587153	-0.00811218	0.00395597	0.000966332	0.00187371	-0.0114217	-0.00583953	-3.56671e-05	0.00721904	-0.00220064	-0.00261462	-0.00388882	0.00258192	-0.00342455	0.00765129	0.00245614	0.0011128	-0.00468202	-0.00438964	0.010646	-0.00149151	-0.00609693	0.00170207	-0.0124663	-0.0015258	0.0018377	-0.00383334	0.0117636	0.00132909	0.00435498	-0.00181334	-0.00330803	-0.012043	-0.0051762	-0.00313055	-0.00157435	0.00289197
PA4462	-0.00468881	-0.0195165	-0.00319888	-0.00423942	0.00494972	-0.00066721	0.00731449	0.00866266	0.0019817	-0.0114293	-0.00223355	-0.00393429	0.00111023	-0.00289099	0.00157966	-0.00497422	0.00188188	-1.98099e-05	-0.0105066	0.0108319	-0.0102522	0.00209165	0.00670446	-0.0117716	-0.00600817	-0.00810454	0.000242083	0.002277	0.00616668	0.00165448	-0.00177182	-0.00110076	-0.00195294	0.0388676	0.00425545	0.00656471	-0.00648646	-0.0083404	0.00133465	-0.00186603	0.00421023	0.00461429	0.00517941	0.0174208	-0.000284762	0.0183989	-0.00488326	-0.0053897	-0.00219463	-0.00709646	0.0065426	-0.00568381	-0.00270006	-0.00703532	-0.00312223	-0.0075993	0.014256	0.00261975	0.000250918	-0.00302461	0.00483632	0.00841552	0.00112952	-0.00254295	0.00538045	0.00408001	0.0078386	0.00167572	-0.00520963	-0.00377997	0.00352763	-0.00201418	-0.00158697	0.0147107	-0.000857355	-0.0254057	-0.00755829	0.000602251	-0.000797202	0.00767876	-0.00477795	0.0019205	-0.00582592	0.000857214	-0.00633082	-0.00141111	-0.000655492	-0.00895812	0.00409188	-0.00761102	-0.000846373	0.000888714	-0.000329803	-0.00842923	0.00327792	0.00165883	-0.00135365	0.00436825	0.00253229	0.00457011	-0.0233449	0.0119042	-0.00714723	-0.00855903
PA4463	-0.00384675	0.00686033	0.0845181	0.00640087	-0.015276	-0.00491758	-0.0105143	-0.0088811	0.0187093	-0.0144392	0.00453471	0.00680535	-0.000380105	-0.00530192	-0.00242837	-0.00110271	0.0105712	-0.00580548	-0.00139337	-0.000842345	0.00569305	0.00174053	0.00902592	0.00962878	0.0100059	0.00269244	0.0029202	0.00252669	0.0066514	-0.00667221	-0.00267461	0.00376939	-0.00313345	0.095039	0.00157141	-0.0150931	-0.00917472	0.00515769	0.00481342	0.012952	0.00452276	-0.00753478	-0.00508035	0.00987012	0.00474567	0.0078497	-0.0124775	0.00495295	0.00688708	0.00113857	0.00187005	-0.00320764	-0.00028887	-0.00283778	0.0126648	0.00317915	-0.003832	-0.0169171	-0.0118242	-0.00584316	0.000864147	-0.000507268	0.0204582	0.00329303	-0.00480532	0.000546965	0.00517096	0.00292141	-0.0184462	0.0122325	0.00237719	-0.00535796	-0.00284589	0.00246109	-0.00644678	0.0242844	0.00691783	-0.00598928	0.0077454	0.00611817	-0.00538031	-0.00435398	-0.00582344	0.00611617	-0.00207888	0.00369697	0.0295726	0.00127029	0.00136927	-0.00511332	0.0028883	0.00255562	0.00478679	-0.0074932	0.00353161	0.0174776	-0.00568038	-0.000226842	0.0107438	-0.0105058	0.0128689	-0.014378	-0.0029569	-0.00108917
PA4464	-0.0107839	0.00568507	-0.00635077	0.00256443	-0.00639995	0.000119791	0.00308076	-0.0117047	0.00883795	0.000438877	-0.00504008	-0.00366525	-0.00361207	-0.00182565	-0.00224858	0.00848136	0.0118171	0.00815275	-0.0069062	0.00278079	0.011094	-0.00753152	-0.00222242	0.0077614	-0.00439764	-0.00121011	0.00442505	-0.00458289	0.00937876	0.00903003	-0.00211566	0.00284305	-0.00615391	0.0215484	-0.00680065	0.00423074	-0.00835782	-0.00232928	-0.00945843	-0.000797415	-0.00434814	-0.000712044	-0.000666865	-0.00615166	-0.00497201	0.00210313	-0.00426579	0.00554287	-0.00174199	-0.00385695	0.00729088	0.00380614	0.0019801	-0.00266207	0.0110856	0.00834692	0.00259305	-0.0157847	-0.0134617	-0.00965149	0.00781609	-0.00557887	0.0177834	-0.00333826	0.00432279	0.00725114	-0.00400793	-0.00599003	-0.00161492	0.00415986	-0.000803606	0.00340826	0.00721641	0.0052158	0.0111857	0.000872093	0.00228521	-0.00523625	0.00289078	0.0016961	-0.00370751	-0.00767141	-0.00691763	0.00479179	-0.00449822	-0.00541849	0.000814691	-0.00349044	0.00102422	-0.0125905	-0.0121126	0.00221837	-0.00415538	-0.0194745	0.00692822	0.0121105	0.000741093	-0.000907798	0.0027668	-0.00814121	0.00492083	-0.0170211	9.26629e-05	0.0073838
PA4465	-0.00595482	-0.00215573	0.00203214	-0.000682955	-0.0153302	-0.0040009	-0.00364115	0.0113955	0.00613451	0.00677171	-0.00249168	-0.00254748	-0.00232626	-0.00486237	0.00115839	-0.00974385	0.00475832	0.00708074	-0.00677699	0.0107116	0.00769335	0.00383562	0.00913691	-0.00183034	-0.00439592	-0.00634445	-0.00460579	0.00702302	0.0158079	0.00437546	-0.000676845	0.00272383	-0.00574883	0.000732367	-0.000415366	0.00413555	0.00288063	-0.0050197	-0.00228448	-0.00556138	-0.00398518	0.000227326	-0.00546636	-0.00805476	0.013836	-0.00347819	0.00325027	0.00297747	0.00233082	0.000107345	0.00561227	0.00165706	-0.00229847	-0.00380437	0.00321461	0.00283143	0.00393085	-0.0189864	-0.00974615	-0.00788902	-0.00302184	0.000647926	0.00331718	-0.00218676	0.00398503	-0.000872809	0.0013666	-0.00127986	-0.00426323	0.00693405	0.000184707	-0.000903044	0.00203933	-0.00152676	0.0144754	0.00526298	-0.00428901	0.00392663	-0.00594703	0.00216569	-0.00388024	0.00620324	-0.00824568	-0.00119637	0.00357828	0.00217545	-0.00110928	0.00465955	-0.00543567	0.00025467	-0.00194884	0.0031367	0.0016987	-0.00249166	0.0238225	0.00413425	-0.000263592	-0.00379208	0.00248078	-0.00348729	-0.00824545	-0.00115095	0.000424051	-0.0129386
PA4466	-0.0128906	-0.0120543	-0.0119046	0.0112917	-0.00366523	0.00174987	0.00181806	0.00264188	-0.00475026	-0.00541674	0.00155414	-0.00137223	0.000382581	0.00435556	-0.00444167	-0.000331612	-0.00265674	0.0203118	-0.00845246	0.0113301	0.00535411	0.00547449	0.00602549	-0.00341512	-0.000766075	-0.00771516	-0.0093568	-0.00286103	0.0123575	0.0184	-0.00472348	0.0107295	-0.00210082	0.00725106	-0.00415959	-0.000651736	-0.00715655	-0.00492395	-0.0157443	0.00549079	-0.00493746	0.00566974	-1.06687e-05	-0.00654204	0.0236188	-0.000281954	-0.000849028	0.00892766	-0.00100189	0.00429136	0.0101517	0.00216508	-0.00544175	-0.00908751	0.000955388	-0.00365243	0.00662075	-0.00809692	-0.00871328	-0.0126445	0.00123997	-0.00436528	-0.00396555	-0.00646339	-0.00708564	-0.0125465	-0.000131064	-0.000835288	-0.00199694	-0.00166774	-0.00760953	0.0004512	-0.000479899	-0.00491398	0.0270394	0.0314021	0.00289896	-0.00775164	-0.00345846	-0.00699838	-0.00708238	-0.00158725	-0.00600051	-0.00385623	0.000205629	-0.00926365	0.000930967	-0.000183851	-0.00641104	0.0155688	-0.00968365	-0.00221572	-0.0021433	-0.00798326	0.0107953	-0.0106523	0.00180055	0.00678579	-0.011814	-0.000858674	0.0197626	0.00605837	-0.00713877	-0.00879653
PA4467	-0.00330059	-0.00371811	-0.00771386	-0.00757945	0.00208893	-0.0123322	0.00287	-0.0172004	-0.0134755	-0.0110889	-0.00739897	0.00601112	-0.0116663	-0.00189366	0.00354399	-0.00328996	-0.0037641	0.0158927	0.0176996	0.00876507	-0.0154911	0.00333456	0.00183951	0.00405125	-0.00706122	0.00164881	-0.0102782	0.0255951	-0.00261405	-0.0104215	0.00632645	-0.00613692	0.0324807	-0.00337719	0.00732816	-0.0160236	-0.00963462	0.00715932	-0.0038929	0.0170014	-0.00877564	-0.00660406	0.00115083	-0.00212175	-0.00463421	-0.00303187	0.00256343	-0.0018614	0.00219443	0.00508125	0.00381722	-0.0186255	0.0176744	0.00527683	0.00786585	-0.00329588	0.00394695	-0.00621048	-0.00415638	0.00161836	0.00640729	-0.010485	-0.000761463	-0.00276676	-0.0104703	-0.000272833	-0.0141853	-0.00230338	0.149541	0.00769629	-0.0069741	0.0072166	-0.0108983	-0.0211528	-0.0130908	0.00504428	-0.00477813	-0.00042058	0.00133308	-0.00192176	0.00333939	0.00508551	-0.00466425	0.000367242	0.0154667	-0.00584289	-0.0162004	0.0179278	0.00336324	-0.00148411	0.0119986	0.00093087	-0.00987163	0.019856	0.000847727	-0.00391018	0.00330007	0.0340787	0.00691537	0.00419591	0.00523466	-0.0106984	0.00249237	-0.00634844
PA4468	-0.0119995	0.0111591	-0.0256455	-0.00302303	-0.00541287	-0.00968274	0.0100851	0.0016941	-0.00114282	-0.0222087	-0.00271532	-0.000305919	0.000789632	0.000105171	0.0118078	-0.0104792	-0.00452633	0.00875342	0.00384748	-0.000152151	-0.00980967	0.017598	0.000813684	0.0135753	-0.0161986	0.00330048	0.00738955	0.00238073	0.00903261	-0.0203051	0.00964586	-0.00749092	0.0370296	0.0211903	-0.0088839	-0.0039664	-0.0128195	-0.00195978	-0.000167987	-0.0090638	-0.00503853	-0.00941256	0.0014815	-0.00924759	0.0031986	0.000341757	-0.00803375	-0.00674466	0.00355578	-0.00495159	-0.0012074	-0.0224767	0.0220196	0.0280765	-0.0137017	-0.01145	0.00420799	-0.0322133	0.000804576	0.000453495	-0.0040441	-0.00331428	-0.00601219	0.00270842	-0.0174841	-0.01366	-0.0150514	-0.00921769	0.15266	0.00258015	-0.00987507	0.00850476	-0.00741865	-0.00520205	-0.00247415	-0.00723586	0.00579707	-0.00311746	-0.00102806	0.000701209	0.000314254	-0.00897435	-0.019686	-0.00112171	0.030343	-0.00957455	-0.00308627	-0.00929989	-0.00449695	-0.000994028	-0.00136307	0.00672288	0.00559108	0.00896174	0.00770906	0.00208716	0.0107623	0.0236344	0.00215045	0.00954918	0.00125499	-0.00246486	-0.00240481	0.0112392
PA4469	-0.0001673	0.00553673	0.0146306	-0.00321966	0.0277481	0.0128952	-0.0120696	-0.00410145	0.0230397	-0.0101476	-0.00196647	-0.00565635	-0.00657904	-0.00277668	0.00409998	0.0033872	-0.0048391	0.00188163	0.0365096	-0.00424051	-0.00822709	-0.00223919	0.00290609	-6.58117e-05	0.000981231	0.0143076	-0.00111382	0.0452502	0.000701108	0.00587867	0.00457706	-0.000637963	0.0243405	0.0110935	-0.00194362	-0.00973107	0.00369586	-0.0147312	-0.00272067	-0.00753091	-0.0119015	-0.017079	0.00383538	-0.000227981	-0.00653242	-0.00452389	-0.00713569	-0.00437321	-0.00638438	0.0029628	-0.00352332	-0.00480731	0.0174347	0.0338681	0.0128087	0.00739036	-0.00274705	-0.0350308	-0.00326281	0.0133494	0.013929	-0.000147331	-0.00849166	0.0111356	-0.0117128	-0.0130644	-0.0110132	0.00696599	0.172234	0.00654335	0.00168063	-0.0184171	0.00519735	-0.00204004	-0.0101293	-0.0106272	-0.00186037	0.00507924	-0.00722983	-0.0140671	0.00916065	-0.0141329	-0.00862666	-0.00639513	0.00755123	0.00627812	0.000567233	0.00510825	-0.0113874	-0.000952401	-0.00113103	-0.00678375	-0.00107949	0.014806	0.00698197	-0.00988885	0.0053492	0.000657713	0.00574372	0.0138891	0.000467058	-0.00179203	0.0258476	0.00581971
PA4470	0.00356911	0.0057251	0.0253759	0.00557946	-0.00219345	-0.00549111	0.00433389	0.0116088	-0.00117856	-0.0048671	0.00423465	-0.00405174	-0.00591148	0.0272703	0.0033564	0.00121298	-0.000328993	0.00164808	0.00869921	0.00936221	-0.0185164	-0.000455543	-0.00507087	-0.00747734	0.000874231	0.0086057	0.00720307	-0.00106087	0.00190211	-0.00939302	-0.00708701	-0.00292811	0.0397814	0.00532495	0.0134243	0.0232019	-0.019936	0.00985935	-0.000257266	-0.00111044	-0.00725823	-0.0163366	0.0108902	0.00873567	-0.0152876	-0.00386927	-0.00409091	-0.00326255	0.00404923	-0.0063512	-0.0102616	-0.00275169	0.0154486	0.0242366	-0.00649704	-0.000174563	-0.00869247	-0.00656107	0.00568707	-0.000534566	0.00824168	0.00291359	-0.0124457	-0.0104644	-0.0204622	-0.014248	-0.013501	-0.00680568	0.139349	0.0171322	-0.00209202	-0.00406363	-0.00477243	-0.00742849	0.00327845	-0.0169542	0.0141218	-0.00634291	0.00775772	-0.00831961	0.0111276	-0.0219725	-0.0120275	0.00326113	0.0082431	0.00190832	-0.00736559	0.0189923	-0.0070368	-0.00349915	0.00493433	0.000439846	-0.00733449	0.00510118	0.00662225	0.000230405	0.000654249	0.0263279	0.0134625	0.0166184	0.00599057	-0.0145012	-0.00116404	0.00262723
PA4471	0.0089785	0.00980045	0.0132583	0.000771694	-0.00708967	0.0102078	0.0251979	0.0302569	0.0297761	-0.0226477	0.00306869	0.00138566	0.00345814	0.0206833	0.0102619	0.00710057	-0.000396343	-0.0153559	0.0154576	0.0220279	-0.0219414	0.0365356	0.00255177	-0.00816799	-0.00460324	0.0257807	-0.0250763	-0.00230057	-0.00226748	0.00264496	0.0136883	-0.0236904	0.0280024	0.0082533	-0.00690295	0.0332269	-0.0174352	-0.00357092	-0.0209743	-0.0398049	0.0082529	0.00341239	0.00549931	0.0243788	-0.0050374	0.0122466	0.00478239	-0.0080242	-0.00515141	-0.00174109	-0.0120104	0.0247013	0.016287	0.0082142	0.0123232	-0.00121216	0.00590294	0.00445985	0.0102092	0.0185213	0.0125855	0.0126557	-0.0467342	-0.00739698	0.00275388	-0.0227241	-0.0143903	-0.00385094	0.117475	0.0345699	0.00914368	0.0197685	-0.00827939	0.00700826	0.00448806	-0.0228527	-0.00553743	-0.00277056	0.00166406	-0.0114074	-0.0385284	-0.0261428	0.000530368	-0.000627624	0.00723874	0.012497	-0.00187514	0.00748583	0.00382869	-0.00355455	-0.0121736	0.00365102	-0.0106619	0.0064988	-0.00353787	0.000465691	-0.0291322	-0.00911989	-0.0124524	0.0118135	0.00656608	-0.0136535	-0.00840171	0.0146412
PA4472	0.0110625	-0.00850696	-0.00407187	0.0113469	0.00389801	-0.00603143	0.00981682	-0.00471149	-0.000131424	-0.000802614	-0.00507507	0.00106032	-0.00518612	-0.00315611	0.000294304	-0.00638112	-0.0101704	-0.0058953	-0.00852311	0.00436531	-0.0114317	-0.000595597	0.00123677	0.00487983	-0.00909202	-0.00741719	0.0049258	-0.00678443	-0.00347034	-0.00425167	-8.84604e-05	0.00391771	-0.00370411	0.00191754	-0.00671658	-0.000518981	-0.00406461	0.00121396	-0.00614378	0.0076698	-0.00711319	0.00602906	-0.00320394	-0.00854506	0.00524471	-0.00105467	-0.00583245	0.00460247	0.00858345	-0.00196398	0.00412247	-0.0129413	-0.00057634	-0.0070752	-0.0065035	0.0475004	-0.010478	0.0114123	0.00841711	0.0054986	-0.00868714	0.0138599	0.00150306	0.00565019	-0.000250892	-0.000395485	-0.00581242	-0.00103962	0.0132877	-0.000374416	0.00271587	-0.000656896	0.00774224	0.00213398	-0.0112153	0.00321049	0.00434059	-0.0137282	-0.00772194	-0.00712984	-0.00251836	-0.00269879	9.86008e-05	-0.00796964	0.00370709	0.00121054	0.00478921	0.00346982	0.00991191	0.00165518	0.00402929	-0.00175413	-0.00278998	-0.00140712	0.0117512	0.0109231	-0.000383427	0.00483799	0.000857653	0.00219086	-0.00129506	-0.00530442	0.011045	-0.00158573
PA4473	-0.0120164	0.00238245	0.00808122	0.00230326	0.00287755	-0.000105544	0.00583123	-0.00664676	0.00733879	0.000619301	-1.60187e-05	-0.0123099	-0.00219115	-0.00888151	0.00415319	-0.000768047	-0.0109491	-0.00659693	-8.30308e-05	-0.000488735	-0.00134498	-0.00968052	-0.00112064	0.00474303	-0.00554542	-0.00363653	-0.00310334	-0.0074314	-0.00105392	0.000116569	-0.00447179	0.00465353	0.000320182	0.0158574	-0.00688558	0.0151058	-0.00919391	0.00186293	-0.000206454	-0.0047513	-0.00581164	-0.00074555	0.00642675	0.00389803	-0.0061862	0.0032574	-0.00672914	-0.000408371	-0.00749498	0.00194373	0.00995726	0.00380358	0.00591819	-0.00835797	0.00689547	0.00108755	-0.0146624	-0.0236297	0.0139463	0.000316569	-0.00219758	0.0150154	-0.0132159	0.0481397	0.00379104	-0.0098594	0.0550561	0.00251119	0.00854973	-0.00408436	0.00520761	0.00875708	-0.0122194	0.00307669	-0.00377844	0.00271747	-0.00875893	0.00939576	0.000969013	-0.0117837	-0.0161876	-0.000392705	-0.0108364	-0.000929048	-0.00460953	0.00107424	0.000167126	-0.00027545	0.00278199	-0.0128209	-0.00568627	-0.0119885	-0.00507799	-0.00780037	0.0178841	0.00829644	-0.00791954	-0.0046839	0.0209499	-0.00170793	-0.00432223	0.0111439	0.00470967	-0.00620988
PA4474	0.00762535	0.00335407	0.0059171	0.0124644	-0.0173566	0.00032265	0.01118	-0.00182131	0.00791899	0.0115431	-0.00294001	-0.0112379	-0.00309588	-0.00280296	0.000553657	-0.00510803	0.00210368	-0.0055294	-0.00138013	0.00759253	-0.00913852	-0.00645378	-0.00178407	-0.000877268	-0.00611703	-0.0109671	-0.000352961	-0.0109931	-0.00208646	-0.00861096	-0.00232031	0.0012417	-0.000956932	0.00434313	0.000520763	0.00575372	-0.00170916	0.00614434	-0.0042636	-0.000400506	0.00394661	0.00502597	0.00279426	-0.00532329	-0.00312804	-0.00285555	-0.00339844	0.00129537	0.00278104	0.00400949	-0.00437911	-0.00272493	-0.00335514	-0.00761448	0.00993814	0.0646939	-0.00459273	0.00186003	0.00036735	0.00554615	-0.00855033	0.0150021	-0.00114147	0.00411176	-0.00286865	-0.01007	0.0054862	0.00487734	0.00720309	-0.000201064	0.00270709	0.000512334	0.00964969	0.00752289	0.000267493	-0.00421535	0.00174679	-0.0121592	-0.00986647	0.00962883	0.00590891	-0.00443915	-0.00228602	-0.00285804	0.000494806	0.00119267	-7.86736e-05	-0.00054103	0.00137841	0.00134473	0.00742907	-0.00432015	0.00229327	0.00923684	0.00534688	0.00446544	-0.00954512	0.00361296	-0.00930234	0.00698328	0.00305609	-0.00316583	0.00251751	-0.00345392
PA4475	0.0154128	0.00323207	0.00228358	6.30528e-05	-0.0133547	0.00333027	0.00750659	-0.00330565	0.00843241	-0.00138694	-2.68801e-06	-0.00612287	-0.00282052	-0.00566111	-0.00303156	0.00366382	-0.0084301	-0.010691	-0.00236031	0.00320471	-0.00450043	-0.0152064	-0.00241127	-0.00817421	-0.00803529	-0.00448087	-0.00260834	-0.00702752	-0.0159279	-0.0103461	-0.00454309	0.00193956	-0.000791782	-0.00329999	-0.00134416	0.00312941	-0.00349416	0.00350592	-0.00495651	0.00340376	0.00283884	0.000929796	0.000384675	-0.0117822	0.00455995	-0.00860356	-0.00466192	-0.0052965	0.00473149	-0.0035493	0.0066638	-0.00847376	-0.00312369	-0.0023121	0.0173997	0.0702211	-0.00633935	-0.0152664	0.00890245	0.00528536	-0.00654519	0.0162267	-0.00346381	0.000700101	0.00478423	-0.00287671	0.00370118	-0.00164061	0.000126742	0.000127628	0.00210195	0.00398924	0.00365735	0.00328267	-0.00787097	-0.000752506	0.00278626	-0.00122285	-0.00649598	-0.00673215	0.0103605	-0.0122499	-0.00575866	-0.00517057	0.00480109	0.00593158	0.0108175	0.00120699	-0.0016748	-0.00516058	-0.00717906	0.00213205	0.00671478	0.000212761	0.00963196	0.014992	-0.00150036	0.000282216	0.00581099	0.011366	-0.0020892	-0.00901039	0.0031831	0.00473366
PA4476	-0.00206897	-0.000140089	0.00327452	-0.000176362	-0.00130643	-0.00295432	0.0105396	0.00340746	0.00421694	0.00432255	-0.000314959	-0.00605338	0.00115757	-0.00196724	-0.00156009	-0.00205639	-0.00770801	-0.0104517	-0.00641971	0.000676117	0.00188411	-0.0017511	-0.000938764	-0.00163114	0.00255694	0.00410633	-0.00142231	-0.00398666	-0.0022166	-0.00246674	0.0055667	-0.00019316	-0.00196368	-0.000267586	0.00233023	0.00341554	-0.00320443	-0.00186978	0.00395021	0.00331543	-0.000326724	0.00418486	0.00037537	-0.00202041	-0.00608871	0.00016612	-0.00812291	0.00394556	-0.00160129	-0.00162843	0.00319768	0.00184845	-0.00452312	-0.00342035	0.00572363	-0.0136927	-0.00555308	0.00937033	-0.00232839	-0.0050509	-0.00339361	0.00196873	0.00204352	-0.00778313	0.00229501	0.00163872	0.00298781	0.0035033	0.00181437	0.00177847	0.00462306	0.00283435	0.00101809	0.00191083	-0.00311232	-0.00665496	0.000509566	-0.00350005	0.00134172	-0.00284182	-0.00168743	-0.00853238	0.00287762	-0.00118816	-0.00518948	0.00422219	-0.0001242	0.00326199	0.0106652	-0.00533829	0.00397956	-0.00329011	-4.00616e-05	0.00521937	0.0390259	0.00152275	-0.00237352	0.00090606	-0.00455336	0.00346058	-0.00145461	0.000872939	-0.00275656	-0.00513251
PA4477	0.00237445	0.00185926	0.0074006	-0.00106181	-0.0026865	-0.00356537	0.00486618	0.00123463	0.00682418	0.00158814	-0.00210273	0.000321795	-0.00218241	-0.00407737	-0.00402174	0.0041543	0.000463954	-0.0069763	-0.00138691	-0.0031568	-0.00493445	-0.00900601	-0.00435751	-0.00369421	-0.00012707	-0.000270083	-0.00217512	-0.000622119	0.00849906	-0.00286373	0.00581501	-8.54377e-06	-0.00761129	0.00305284	-0.00159438	0.00740268	0.00425971	0.00515824	-0.00454357	-0.00425377	0.00155072	-0.000716796	0.000196211	-0.000462513	-0.00615969	-0.00190147	0.00121444	0.00200812	-3.56299e-05	0.00101627	0.00131259	0.00432	-0.000615335	-0.00830879	0.00482788	-0.00518164	0.000686322	-0.00147013	0.00743039	-0.00100951	0.00178309	0.000480462	0.00430021	-0.00273285	-0.00251794	0.00248454	-0.000565438	-0.00106326	0.000817539	0.0074052	-0.00363557	0.00367104	-0.00450692	0.00801644	0.00898748	0.00469147	-0.00565544	-0.00532114	-0.00389159	0.000141326	-0.000987378	-0.00760563	0.00215643	-9.59929e-05	-0.00229412	0.000864138	-0.00660881	0.00354912	4.93562e-05	-0.00865012	-0.00133462	0.000623317	0.00364854	-0.000366954	0.0115218	-0.00229215	-0.00294436	-0.00494321	-0.00193938	-0.00115329	-0.0015906	-0.00240119	-0.00767601	-0.00209246
PA4478	0.00637163	0.00466262	-0.0039468	0.00409294	0.00351043	-0.00395977	-0.002597	-0.000356687	0.0048139	0.000409661	-0.00343669	-0.00310493	-0.00129525	0.00270588	0.000914384	0.0135322	-0.00399661	7.05135e-05	0.00810741	0.00484665	-0.0038256	-0.00375354	0.00147562	-0.00414096	0.00109393	-0.0088066	-0.00931327	0.0032307	-0.00592579	-0.00516243	0.00555528	0.00252767	-0.00632907	0.0126211	0.00288077	0.0194412	0.00492321	-0.00341966	0.0117191	-0.00901528	0.0058022	0.00494962	0.00834799	0.00268966	-0.00452208	-0.0105363	-0.00412647	-0.0026687	0.00510434	-0.000884982	0.00142712	-0.00516325	0.00146658	-0.0185656	0.0047614	-0.0073322	0.00502368	0.00444961	0.000902004	0.00140292	-0.00065792	0.00685382	0.00386334	-0.00779996	-0.0035245	-0.00526269	-0.00293699	-0.000148	0.00319018	-0.00530693	-0.0151728	0.00587808	0.0096001	0.0113992	0.00160488	0.00221054	-0.00657384	-0.00587148	-0.00977908	-0.0101674	-0.00182418	-0.0128928	-0.00123545	-0.00472435	0.0149974	0.00303002	0.00798243	0.0082555	-0.00367537	-0.0030786	0.0127009	-0.000133645	0.0121387	0.00232727	0.0203565	-0.00510801	-0.000231515	-0.00801126	-0.000340539	0.0099913	-0.00322937	0.0166004	-8.50968e-05	-0.00340286
PA4479	-0.0056359	0.00319466	-0.00724508	-0.00128945	-0.00218689	-0.0117798	-0.0148057	0.00185727	-0.015202	3.78965e-05	-0.00267226	-0.00455829	-0.00567212	-0.00676461	-6.76481e-05	0.00188002	0.000612441	0.0193611	-0.0098206	-0.00312314	-0.0101059	0.00767706	0.0032374	0.00238611	0.00285098	-0.000496617	-0.00602391	0.0097091	0.00371358	-0.00169292	-0.00672265	-0.00515028	0.000351758	7.37811e-05	-0.0102389	-0.0101987	0.00647868	0.0111975	0.0078206	0.0121878	0.0106956	0.00627059	-0.014144	0.0103927	-0.008763	0.00256384	0.0140132	-0.0100197	-0.00850054	-0.00257863	0.018171	0.00715445	0.00188776	-0.00146917	0.00566472	0.00171063	0.029561	0.00764815	0.00701217	0.0113861	-0.00671745	-0.0057304	-0.00642695	-0.00162771	0.00267856	0.0149684	0.0039973	0.0189577	-0.00916633	-0.00332463	0.00363258	-0.0183944	0.00219405	0.00619413	0.0163887	-0.0191336	-0.000777964	-0.00366223	0.0152898	-0.0069721	-0.00313603	-0.00993703	0.00575858	-0.0013838	0.00991645	0.0205351	0.00184823	-0.0148219	0.00348584	-0.00978253	-0.0119868	-0.00321306	-0.00132178	-0.00336603	0.00808369	0.00369327	-0.0056055	0.00175739	0.00684476	-0.0185148	-0.00835028	0.0252236	-0.00922747	0.0037399
PA4480	-0.00237326	0.00182143	-0.0166822	-0.0012521	0.0052759	-0.00549596	-0.00672194	-0.0078101	-0.00111056	-0.00235399	-0.00106232	-0.00307135	-0.00360703	-0.00878536	-0.000783687	-0.00373347	0.00535819	-0.00345446	0.00198897	-0.00475964	-0.0070291	0.00821126	-0.000541961	-0.0149006	-8.32893e-05	0.0077546	-0.00893559	-0.00638304	-0.000608486	0.00186297	0.00354136	-0.0152473	0.00432148	0.00557649	0.0102071	0.000539412	0.00543209	0.0125804	-0.00566503	-0.00334594	0.00852523	0.00366551	0.0094429	-0.0167705	-0.00151583	0.00541435	0.00304001	0.00572991	0.00477998	0.00259597	0.00886435	-0.000372043	-0.00933555	-0.0121843	-0.000295955	-0.00208093	-0.00104758	0.0151517	-0.0121493	0.00480736	-0.00703385	-0.00262711	-0.00224471	0.00208877	-0.00661232	0.00497835	-0.00305853	-0.00258512	-0.00121758	0.00882728	-0.00258609	0.00505356	0.00631127	0.000730886	-0.000670924	0.00135294	0.010847	0.00274486	-0.000545086	-0.00809169	0.0026723	0.000337319	0.00370501	0.00134143	0.000231437	0.00308697	-0.00631977	-0.00424513	0.0030351	0.0102748	0.00360716	0.00223779	-0.00898283	0.00326084	0.00755555	0.00747092	-0.0010486	-0.000117224	-0.00396347	-0.00750265	0.000986492	0.0401588	0.00189563	0.00533827
PA4481	-0.00945602	0.0020139	0.000896849	0.00131557	-0.00390556	-0.000903052	-0.0026726	-0.00483469	-0.000104571	0.00919066	-0.00179192	0.000338085	-0.00698652	0.0036343	-0.00548597	0.000973163	0.0163621	-0.000334273	0.00178577	0.00486626	0.00758094	0.000950077	0.00221752	-0.00434434	-0.00549222	0.000172105	-0.00492416	-0.00669118	-0.00473386	0.000475135	-0.000748017	-0.00698973	-0.00331477	0.00388547	-0.00176702	0.00813634	-0.000184559	-0.00195811	-0.000315001	-0.00531827	-0.00173979	0.00185009	0.00238992	-0.00989784	0.00688096	-0.00322026	0.00106948	0.00876057	-0.000828744	-2.74576e-05	0.00556034	0.00758398	0.00463636	-0.000132294	0.00793146	-0.000364333	0.00253526	0.000158561	0.00483096	0.000954591	-0.0016533	0.00626147	-0.00378005	0.00553922	0.000491353	0.00133751	-0.0041885	0.00694846	-0.00390874	-0.00105013	-0.0051808	0.00813342	-0.00297557	-0.00447859	0.00641432	-0.0023972	0.00695671	-0.000496219	0.00983195	9.56986e-05	-0.00157385	-0.00355094	0.00338237	0.00177884	-0.000845851	0.000580541	-0.00294846	0.0105374	-0.00298655	0.00795836	0.003109	-0.00722267	-0.00214279	-0.00499233	-0.0138262	-0.00430103	-0.002253	0.00122812	-0.0109517	-0.00712952	-0.00398898	0.0503103	0.00547626	0.00328654
PA4482	-0.00573102	0.00527658	-0.0077751	0.00860665	0.00504632	-0.00320139	-0.00896545	-0.00585231	0.00956366	0.017035	-0.00466998	0.0137487	-0.0067078	-0.00771789	-0.00574265	-0.00596055	0.00458696	-0.0052373	-0.00702266	0.00515947	-0.00283149	-0.00366303	-0.0119324	0.0141698	0.00463135	-0.00506923	-0.00722656	0.000471205	0.00331896	0.0108711	-0.0103114	-0.00236094	7.01719e-05	-0.00817838	-0.000848272	0.00304855	-0.00372225	-0.00925045	0.00716788	0.00092996	-0.0056303	0.00530448	-0.00126497	0.00321293	0.0198102	-0.00751934	0.00856772	0.00158919	0.00392721	0.00511695	-0.00420397	-0.00854935	0.00169091	-0.0110851	-0.00307303	0.00249509	0.00185623	-0.0252865	-0.00871257	0.00998759	-0.00223219	0.00646991	-0.00093432	0.00842586	-0.0227542	0.00109812	-0.0070751	-0.0100224	-0.00585281	-0.00806322	-0.00181036	0.0114138	0.0161826	-0.000595594	-0.00025543	0.0272018	-0.0113197	-0.00511693	-0.00596146	-0.00129244	-0.00951954	0.00267586	-0.0130939	-0.00428427	-0.00207857	0.00795639	0.00172476	0.00135417	-0.0124206	0.00460168	0.00522818	0.00515618	-0.00262772	-0.00946671	-0.0143049	0.00785694	-0.00113186	0.0113975	0.00889895	0.0128484	-0.00679918	0.00681628	0.016967	-0.00528175
PA4483	-0.000232503	-0.0111417	0.00264704	0.00474628	0.00726427	-0.00107101	0.00410821	-0.00986759	-0.00213294	0.00454502	-0.000768453	0.00276903	-0.00297935	-0.00341493	0.0033693	0.0025804	0.0105429	-0.00349974	-0.000970154	-0.0015463	-0.00468547	0.00158503	0.00055873	0.00125352	-0.000502358	-1.89331e-05	-0.000525156	0.00297232	0.00016515	-0.0108575	-0.0126636	-0.00252114	-0.00254396	-0.0123858	0.00370973	-0.000247402	0.00376977	-0.00240105	-0.00147141	0.0028911	0.00386751	-0.00211707	0.00422039	0.000419177	-0.00363645	0.00199468	0.00356641	-0.001908	-0.0005386	-0.00180048	-0.00521343	-0.000259448	0.00430121	0.00207971	-0.00560711	0.00832278	-0.00250764	-0.00569981	-0.00315601	0.00457495	9.57396e-05	-0.00143872	-0.00221391	-0.00443932	-0.00787186	-0.00492814	-0.00643083	-0.00426598	0.00183698	-0.00573565	-0.0026106	-0.000652662	0.00442561	0.000561831	-0.00264388	-0.00443685	0.000870485	-0.000373431	-0.00564968	0.00555098	-0.00117714	-0.00070434	0.00113092	-0.00268156	-0.00348741	-0.00351718	0.00288875	-0.00364945	-0.00443723	4.18476e-05	-0.00539226	0.00271955	-0.00234607	0.00327576	-0.00938233	-0.00155447	0.00350103	0.00235163	0.00454185	-0.00384182	0.00322555	0.000504518	0.00545673	-0.00110442
PA4484	0.00499971	-0.000968453	-0.0127126	-0.00375996	0.0121156	0.00373076	0.00193415	0.00183279	0.0091842	0.00395435	0.000486293	0.00219705	-0.00205703	-0.00290654	0.000698136	-0.00340048	0.0260251	0.00187116	0.000978255	0.00141337	-0.00375857	0.00439481	0.0112179	0.0048277	-0.000906349	0.00205965	0.000908045	0.00883233	-0.0100654	-0.00314158	-0.0072136	-0.00435242	-0.00332819	-0.0107215	0.00292301	0.00176123	0.00199603	-0.00721664	0.00361468	0.00711021	0.00413679	0.000165175	0.00535103	-0.00458444	-0.00108809	-0.000987011	0.00406371	-0.00295606	-0.00355988	0.00142108	-0.00084413	0.00518758	-0.000408116	-0.00274505	-0.00750494	0.0105369	-0.0088642	0.0137748	0.00336784	-0.0057664	0.0020772	0.00160311	-0.0008287	-0.00181083	-0.00883649	-0.00395112	-0.0034624	-0.00438832	0.00216893	-0.00262566	-0.0065176	-0.000381672	-0.00443303	0.00713387	-0.00374932	0.00179981	0.00689069	-0.00355931	0.00292333	0.00292879	-0.00663296	-0.00378661	-0.00124808	0.000154485	-0.00423763	0.00637476	0.0015208	0.0014777	0.00168286	-0.000298718	-0.00224294	0.00440328	0.00273895	-0.00877937	0.0103394	0.00211204	0.000156119	0.00103138	-0.000274887	0.00360101	-5.47112e-06	-0.00549618	-0.00187113	-0.00478173
PA4485	-0.000898672	-0.000716613	-0.000605493	-0.0113079	-0.00569612	0.00758659	0.00610512	0.00542108	0.0143724	-0.017064	-0.00111286	-0.00524207	-0.0125747	0.00634844	-0.0136657	0.00509215	0.000762402	0.00704343	0.00677733	0.0192793	-0.0181198	-0.00578331	0.0110292	-0.00901274	0.00252538	0.0139643	-0.000356999	-0.000396339	-0.0136736	0.00435942	-0.00248199	0.0108053	0.00918746	-0.0134629	0.00245862	-0.00581967	0.0168062	-0.00451991	-0.013655	-0.00611936	-0.000199118	-0.00687595	0.00504924	-0.00679501	0.0132764	-0.00540298	0.0122756	-0.00668514	-0.00232813	-0.00997202	-0.00816758	0.0030632	-0.00875716	-0.00354264	0.00989956	0.00392326	0.000904188	-0.0181936	-0.00602465	0.000546575	0.00314202	0.00706639	-0.00752714	0.0012668	-0.0215597	-0.0062944	-0.00436406	0.0074195	-0.00769332	0.00843917	0.00251399	-0.0126131	-0.0263161	-0.00931367	-0.00141023	-0.00994664	-0.00416921	0.00541638	0.0017127	-0.00742884	-0.0101537	0.0132924	0.0013584	-0.00183344	0.010013	0.00503866	0.00313585	0.00119703	-0.00816883	-0.0143932	-0.00523103	0.00934883	0.0135731	-0.01412	0.0158466	-0.00624332	-0.00154687	-0.0225743	-0.00326407	0.00135561	0.00748831	-0.00940033	-0.00466795	0.00229987
PA4486	0.0124352	0.00312028	-0.00352594	-0.000482721	0.00971273	-0.00497118	-0.00538732	0.00446891	-0.00394734	-0.000857781	-0.00282695	0.00673948	-0.0120479	-0.000511184	0.00775193	0.000610225	0.00131184	-0.00074153	-0.00869613	-0.00896788	0.0180376	-0.00930189	-0.00131373	-0.00045645	-0.00233679	-0.00484818	-0.0101952	0.00205376	0.0128859	0.00341404	0.00210078	-0.0147339	-0.000850112	-0.0102128	-0.00153568	0.00518919	0.00913303	-0.000216586	0.00352039	-0.00101944	0.00350407	-0.00482813	-0.000167833	0.00739133	0.00791991	0.00116931	0.00381207	-0.00330978	0.00242988	0.00190008	-0.00158669	-0.00364948	0.00197231	-0.00640496	0.00248773	-0.00176083	-0.00599064	-0.0127335	0.00366268	0.0109751	0.00513949	0.00840068	0.00302505	-0.0236739	-0.00240219	0.014504	0.00436074	0.00382662	0.0037205	-0.00273675	-0.0220092	0.00759141	-0.00429591	0.00132638	-0.00131374	0.0123916	-0.011386	-0.00723884	0.00125902	0.00901247	0.000917917	-0.000377893	0.00371048	-0.00492912	4.73238e-05	0.00603862	-0.00309919	0.000973666	0.000390967	-0.000237578	0.00117678	-0.00459953	-0.0150293	-0.00518385	0.0114218	0.0140173	-0.00115126	0.00758959	0.00491603	0.0275381	-0.00235922	-0.0062481	0.00649574	-0.0165615
PA4487	-0.00997898	0.00721496	0.00919589	0.00856128	0.0025037	-0.00475316	-0.00100101	-0.00264978	-0.00518217	-0.00246651	-0.00349602	-0.00367248	0.0617004	-5.73375e-05	-0.00694898	-0.00338145	-0.00896223	-0.00646283	-0.00236572	0.00595617	-0.00103387	-0.00320761	-0.0047433	0.0102342	0.000184082	0.00379444	-0.00227458	-0.00348734	-0.0127303	-0.00174817	-0.0026677	-0.00335512	3.94913e-05	-0.0037965	-0.00425429	0.00391201	-0.0106699	0.00590508	0.0077481	0.0101055	-0.00680278	0.00775454	0.00551087	-0.00129339	0.00956155	0.00529005	-0.00131006	-0.00589709	-0.00223258	0.00158933	0.0104034	0.00688999	-0.00282316	-8.98258e-05	0.0140537	0.000732598	-0.00877609	-0.00463671	-0.00599917	-0.00142086	-0.00678152	0.0119664	0.00491581	0.00403472	-0.00858214	-0.00721959	-0.000827105	-0.000780064	0.00388087	-0.00548232	-0.00282376	0.00928372	0.00425867	-0.00859761	-0.00198847	-0.00267883	0.00274077	-0.00532324	0.0040083	0.000750218	-0.00711452	-0.00165599	-0.0068619	0.00566631	-0.00156888	0.00493405	0.000783295	7.46415e-05	0.0155125	0.00209379	-0.0218996	-0.00198728	0.00331545	-0.0096951	0.0497841	0.0118509	-0.00781129	-0.000562658	-0.000227669	-0.0167117	-0.00545134	-0.010623	0.0122651	-0.0030012
PA4488	0.00687184	0.000993593	0.00632737	-0.00341026	-0.00336627	0.00380198	-0.000586327	-0.00603234	0.0029685	0.000627267	-0.00405637	0.00301926	0.0514262	0.00427875	-0.00525356	0.00439872	-0.0065187	-0.00311845	-0.000492165	0.00719671	-0.011673	-0.00821316	0.00388551	-0.00259809	-0.00268816	0.0050527	-0.0105467	-0.0114751	-0.0125167	0.0121035	-0.00209555	-0.00411442	0.00457409	-0.00283765	-0.00536589	-0.00117474	-0.00414309	0.00342935	0.00243263	0.00263406	-0.00864333	0.00433124	0.00331368	-0.0020158	0.00772029	-0.00322466	0.0136684	-0.00761326	-7.16085e-05	-0.00280848	-0.00667694	-0.00383524	0.00244444	0.00558861	0.0110202	0.00201443	-0.0035769	-0.0041165	-0.00193401	0.00291049	-0.00493698	0.00574031	0.00207602	0.0078151	-0.00703528	0.00835657	-0.00349902	0.00107668	-0.00475926	-0.00324365	-0.00508236	0.00317387	-0.00254409	-0.00555551	0.00038863	0.00235356	-0.00447822	-0.00233253	0.00577239	-0.00366772	0.00385057	0.00210788	0.00474289	0.00285289	-0.00141973	-0.00362448	-0.00283836	-0.00122309	0.0150014	-0.00616805	-0.0107381	-0.00094579	-0.00718359	-0.00463367	0.0291436	0.0019196	-0.00843082	0.00418011	0.00363121	-0.0225453	0.00133191	-0.0063089	0.00592594	0.00164099
PA4489	-0.000115972	0.00448118	0.00243636	-0.000984678	-0.00179457	0.000284233	-0.000854476	-0.000158801	0.000597307	0.00299303	-0.00175064	0.00527924	0.0646136	-0.00466679	-0.00482089	-0.0035461	0.00162995	0.00208481	-0.00438266	0.00249423	0.00672763	0.000263782	0.00124128	-0.00155102	-0.00142912	0.00232416	-0.00794217	-0.00117325	-0.00827588	0.00695286	-0.00320795	-0.00954282	-0.000118037	-0.00374497	-0.00532142	-0.000467102	-0.00212528	-0.00544439	0.00683356	0.00414511	-0.000955514	-2.34996e-05	0.000473332	0.000684852	0.00166405	0.00133729	0.00519545	-0.00456385	0.000465226	0.000373011	0.00139521	-0.002303	0.00424635	-0.00653791	0.0122436	0.00265909	-0.00232078	-0.00701247	0.00635297	0.00297516	-0.00772163	0.000869045	0.000532061	-0.00622055	-0.00549388	-0.000135135	-0.00604627	0.00119859	-0.000977483	-0.00868995	0.000333069	-0.00468461	-0.00816371	-0.00560509	0.00423365	-0.00200115	-0.00559994	-0.00477972	-0.00473069	-0.000561834	0.000999242	-0.00121084	0.0046818	0.0034452	6.01552e-05	0.00293976	-0.00238811	-0.00354697	0.0113478	-0.00347761	-0.00752932	3.07785e-06	-0.00117704	-0.00211396	0.0192777	-0.00625996	0.00031729	0.00231167	-0.0027479	-0.00356414	-0.00054986	-0.0114864	0.00689607	-0.00552805
PA4490	-0.00825033	0.0111565	-0.0133588	-0.00155598	-0.00389453	0.00150313	-0.00842183	0.00196779	0.0137565	-0.00653472	-0.00172038	0.026088	0.0660842	0.00899915	-0.00520294	0.00221068	-0.00272903	0.00670224	-0.00461574	-0.00848098	0.00866649	0.00222184	1.9169e-05	0.000633091	0.00296942	0.00260535	-0.00322537	-0.00384257	0.00857275	-0.0175576	0.00204068	-0.00460018	-0.000898912	-0.00101535	0.00240248	0.00618023	-0.010314	0.00248665	0.00154896	0.00175134	-0.000875402	-0.00457586	-0.0018719	0.000176554	-0.00760919	-0.00474458	-0.00474561	-0.0019622	-5.57333e-05	0.00835057	-0.00294857	0.00208486	-0.00492971	-0.00644099	0.0142147	0.00124891	0.00198339	-0.00450275	-0.00542331	0.00768759	-0.00399099	0.000263325	-0.0112716	-0.00190874	-0.000605964	-0.0073764	-0.00115483	-0.00205778	-0.0114784	0.00632564	-0.00919028	0.0139302	-0.00375765	-0.00471533	-0.00174871	0.0143998	-0.00819456	0.00570597	-0.00120264	0.00242533	-0.0095226	-0.00792585	0.0118488	-0.000529478	0.00307575	0.00521896	-0.00461396	-0.0090597	0.0122442	-0.00779151	0.0148387	-0.00843268	-0.0131949	-0.00204204	0.0214394	-0.00274403	-0.00284017	0.0103101	-0.0035828	0.00412662	-0.00401412	-0.00860256	0.00185964	-0.0121158
PA4491	-0.000279683	-0.00242137	0.00284307	-0.00264239	-0.00718219	-0.00308899	0.00120357	-0.00507397	-0.00322928	-0.00515819	0.00213412	0.00694534	0.0608058	-0.0039646	-0.00257402	0.00087551	-0.00163089	0.000381965	-0.00205113	0.00015545	0.00214736	-0.00235389	-0.00332087	-0.00154795	0.00470498	-0.000141207	-0.00178675	-0.00111603	-0.00558987	0.0045903	-0.00269026	-0.00582954	-0.0052721	-0.0113283	0.00174417	-0.00452183	-0.00554128	0.00293454	-0.00203372	0.000284678	-0.00364137	-0.00247692	0.00258454	-0.00271848	-0.00077381	-0.00359185	-0.00185081	-0.00074807	0.0019607	-3.4042e-05	0.000637953	0.00556613	0.00129594	-0.00042183	0.00661286	-0.00811347	-0.00400375	-0.00223349	-0.00194131	0.00176917	-0.00638347	0.00320512	-0.00246521	-0.00364005	-0.00341992	-0.00285076	0.000115339	-0.00227959	0.000346873	-0.00314125	-0.00540924	-0.00591283	0.000589468	-0.00156464	0.000408272	0.000688463	-0.0049944	-0.000588024	-0.00285661	-0.00914437	9.89391e-05	-0.00619253	0.0106349	0.000882415	0.00151791	-0.00814485	-0.00547846	0.000904967	0.00145773	-1.78642e-06	-0.00636579	-0.00682792	0.00105638	-0.0026684	0.010756	-0.0013692	-0.0022452	-0.0012276	4.59372e-05	-0.0105395	0.00346998	-0.00928269	-0.00443203	-0.0079197
PA4492	0.00102746	0.0104692	-0.0115901	0.00665995	0.00802198	-0.00765685	0.00715682	0.000439636	-0.00156232	0.00190717	-0.000725151	0.00150232	0.0289238	-0.00750337	0.000788241	0.00322794	-0.000532285	-0.00830301	-0.00156455	0.00349661	0.00100465	-0.00616241	0.00223566	-0.0010755	-0.0025301	0.00612902	-0.00030193	-0.00530908	0.00579291	0.00137051	-0.00476287	-0.0101926	-0.00202066	-0.00280504	0.00358894	-0.00613936	-0.00138601	0.000222206	-0.0079391	0.00540674	-0.0033689	-0.00656939	0.010839	-0.00704572	-0.00853818	-0.00562517	0.00109636	-0.00869731	-0.00223605	-0.00224144	-0.0039414	-0.00514285	0.00184722	-0.014738	-0.00016944	-0.00601896	-0.00388373	-0.0138235	0.0111234	-0.00477733	-0.00839809	-0.00517826	-0.00668909	0.00178076	0.00301638	-0.00273136	-0.00132861	-0.00714837	-0.00952826	0.00638372	0.000230702	0.0102322	0.00427171	0.00083287	-0.00243101	0.000658536	0.00237243	0.00950548	0.00202185	-0.00325108	0.000620985	-0.00292921	0.000359152	-0.00504222	0.00408418	0.0012807	0.00581564	-0.00697069	-0.0173668	0.00221995	-0.00912168	0.00318992	0.00472774	0.00407919	-0.00380419	0.000745873	0.0199674	-0.00535465	-0.0127993	0.00568338	0.00178445	-0.00707569	0.0114691	-0.00640634
PA4493	-0.0277115	0.00655506	0.0250625	0.00601857	0.00272654	0.000560417	0.000349191	0.00288152	-0.00243262	-0.0167646	-0.000321705	0.00494042	-0.00440479	-0.00542538	-0.00776007	-0.00887477	-0.0118162	-0.00861643	-0.00422432	-0.00603465	-0.00925362	0.0283902	0.00495656	0.00902023	-0.00525275	-0.000443954	-0.00110325	0.00177882	0.00916499	-0.00763489	0.00648271	0.00153133	0.00194821	0.0106224	0.0084222	-0.000283888	-0.00210444	0.000774701	-0.00317393	0.00869809	0.00174872	0.0040803	-0.00997513	0.00570009	-0.0118615	0.0113961	-8.02404e-05	0.00223608	-0.00442928	-0.00289577	-0.0111063	0.0146657	-0.00973998	0.000332541	-0.00532505	-0.00571018	0.00370461	0.00533968	-0.0130188	0.00700331	-0.00657291	-0.00855366	-0.00359571	-0.00486018	0.0125185	-0.00378042	0.00016627	0.0065197	0.00304695	-0.000781784	-0.00479045	-0.0125603	-0.00127463	-0.0147862	0.0290855	-0.00451848	-0.00383553	0.00848492	0.0064087	0.0030703	-0.00362	0.00258033	0.00221921	-0.000975997	-0.00701937	0.0108093	0.000799645	-0.00274362	0.00977835	0.00126395	-0.0339453	-0.00734079	-0.00562462	-0.0148432	0.0254842	-0.00126861	-0.0062881	0.00019652	-0.00295313	-0.0109351	0.00266349	-0.0101394	0.00981047	-0.0119192
PA4494	-0.0265082	-0.0168916	-0.0139312	0.0185013	-0.00119854	-0.00657634	-0.00999131	0.00546636	-0.00359454	-0.0121983	-0.00103762	-0.0025392	-0.00603577	-0.00889821	-0.010451	-0.00427699	-0.000872558	-0.0145582	0.00182126	-0.0104408	0.00307472	0.0281667	-0.00145329	-0.00507799	0.000637334	-0.00399014	0.0136218	0.00131636	0.00730179	0.000791581	0.0089397	-0.0106929	-0.008351	0.012607	0.00289196	0.00395145	0.00409324	-0.000510152	0.00192118	0.00324659	-0.00179081	0.0016108	-0.00775712	0.00249597	-0.00832425	0.0172205	0.00475405	-0.000654729	0.00139113	0.00121211	-0.00570019	0.0243922	0.00410396	-0.0068649	-0.00243638	-0.00563223	-0.0084743	-0.00523303	-0.00348475	0.0071258	-0.0084639	0.00198258	0.0182074	-0.0075887	0.00834353	-0.00808926	-0.00146782	0.00347072	0.0114358	0.00119491	-0.00175882	-0.00932134	0.00253453	-0.00465446	0.00861301	-0.0167971	-0.00952425	0.00493861	-0.00210946	0.00021434	-0.00196371	0.0085293	0.00968964	-0.00361444	-0.000750224	-0.000522246	-0.000441674	-0.00303388	0.0159548	-0.00318735	-0.0331939	-0.00713885	-0.00751187	-0.00132249	0.0245167	0.00977374	-0.00846422	0.0065485	-0.0124464	-0.00597485	-0.00260484	-0.000983887	0.0189042	-0.018817
PA4495	0.00953391	0.00709548	0.019112	0.0117265	-0.00497513	-0.00395183	-0.00480659	0.00416098	-0.0236528	0.0101184	0.00307318	0.00208954	0.0114651	-0.000284097	0.00627197	-0.00950026	0.00290155	0.00811841	0.00474665	0.015646	-0.0101961	0.00355647	-0.00730702	-0.0118709	-0.0130722	-0.000794549	0.0141386	0.00196873	-0.00408958	-0.00575392	0.026482	-0.0100882	-0.000328642	0.0155807	-0.00802376	0.00570821	0.00481102	0.000267613	-0.0119124	0.00607761	-0.00226263	-0.000371708	-0.00813373	-0.0108913	-0.00696289	0.0176155	-0.00907449	-0.0124397	-0.000136609	-0.00542785	0.0027407	-0.00255606	0.00126602	-0.0109966	-0.00563638	0.0124465	-0.000182004	-0.010653	7.97304e-05	-0.0124226	-0.00722033	0.000441315	-0.00262088	-0.000774153	0.0134391	0.0169377	-0.00876405	-0.0014526	-0.010442	-0.000331204	0.0186733	0.00820269	-0.012677	-0.0132164	-0.00349518	-0.0048089	0.00240213	-0.0010733	-0.00831379	-0.00693394	0.00636904	-0.00406011	-0.00335631	0.00605821	0.00209546	0.00469972	-0.0149792	0.00183187	-0.0013004	-0.00519015	0.0009464	-0.000440275	0.0142253	0.00857611	0.0183683	0.0110362	-0.00599984	0.0144935	-0.00122823	-0.00038369	0.00271138	-0.0179984	0.00837687	-0.0223187
PA4496	-0.0160929	0.00839301	-0.012605	0.00468658	0.0144454	0.00753855	0.0663027	1.29691e-06	-0.00498629	0.000122547	-0.00540786	0.00251072	-0.0079929	0.00174472	0.00488968	0.000464466	0.00504908	0.0030313	0.0111501	0.00879748	0.0124332	-0.00328896	-0.00102516	-0.0139889	0.00895113	-0.00676837	0.000798307	-0.00388592	0.00475069	0.00104391	0.00039642	0.0112169	0.00662564	-0.0104899	0.0105514	0.00926703	0.00320002	-0.00701306	-0.00979094	-0.00729951	-0.00806503	-0.000438915	-0.00154116	-0.00481605	0.0159996	0.0175392	0.00711725	-0.0105479	-0.00184262	-0.00781361	0.00658828	-0.0136696	-0.000205147	-0.00437284	-0.0113602	-0.0026417	0.00110945	-0.00749096	0.0136353	0.00334095	0.00451794	-0.00570206	-0.0011888	0.0078303	-0.00819156	0.0122355	-0.000541868	-0.000701885	-0.00713305	-0.00624784	-0.000188844	-0.00215099	0.00129157	-0.0171824	0.00224309	-0.000915844	0.0015247	0.00381254	-0.00131076	0.0111147	-0.0142077	0.0184784	0.00778707	-0.00325362	0.0105066	0.00572126	-0.00578925	0.00706596	-0.00669349	0.00653858	0.00882929	0.00300218	0.0267872	-0.00751188	-0.00968072	-0.00617926	-0.0109964	-0.00272279	-6.12714e-05	-0.0059131	-0.00611275	0.000385704	0.0106983	-0.00810311
PA4497	-0.0134725	0.00273818	-0.0131822	0.0223602	0.000445586	0.0116882	0.044164	0.000655844	0.00573801	-0.00236816	-0.0104497	0.000181485	-0.00390723	0.00283645	0.0031007	-0.00109672	-0.00380563	-0.00963167	0.0167222	-0.0027446	0.0150902	0.00336462	-0.00946222	-0.00818138	0.00207252	-0.0114269	-0.00476478	-0.000936585	-0.00302633	0.0144454	0.0106336	0.0115461	0.00163026	-0.0033122	-0.00173846	0.00334262	0.0111142	-0.00393608	-0.0151953	0.00535988	-0.0104767	0.00641892	-0.00320813	0.00310409	0.0342068	0.012849	-0.00294879	-0.00227099	0.000673754	-0.00445628	0.00297423	0.0023482	0.00384482	-0.000706541	-0.00750205	-0.004567	0.0172117	0.000433081	-0.00351748	-0.00182664	0.00828767	0.00265827	-0.00520269	0.0152589	0.00917006	0.0102806	-0.0102514	-0.00313182	-0.00457867	-0.00505632	0.0105201	-0.00301156	0.0102399	-0.0133162	-0.0156092	0.000271913	-0.0048668	0.00194236	-0.0119063	0.0155664	-0.0174732	0.00946591	-0.00481393	0.00377539	-0.00291726	0.00111674	-0.00134124	-0.0175694	-0.00693494	0.0086273	0.00249659	-0.00208711	0.0258851	0.00453679	0.00966955	0.00286838	-0.0152567	0.00765205	-5.07328e-05	0.00976281	-0.00251176	-0.00186217	0.0104634	-0.0194859
PA4498	-0.00450604	0.00633371	0.00257825	-0.0208225	-0.0109195	-0.00452285	0.0139647	0.0137546	-0.0061278	-0.00300795	-0.00226897	-0.00181719	0.00362287	0.00829567	-0.0033361	0.0143372	-0.00197167	-0.00838994	-0.00220763	-0.0076256	-0.00338575	0.00277767	-0.000613134	0.0123585	-0.00387929	0.0133697	-0.00282431	-0.00615528	-0.00210793	-0.00291431	-0.00676829	-0.000132561	0.00547566	-0.00971808	-0.00421772	-0.00887854	-0.00297157	-0.00265837	-0.0155015	0.0109698	0.00358794	0.00814487	-0.00606055	-0.0057444	0.00233801	0.00928025	0.00148115	0.00073817	0.0195503	0.00174343	0.00255311	-0.00543694	0.00406578	-0.0100726	-0.0144056	-0.010625	-0.000314767	0.00555534	0.0103869	0.00748869	0.00260681	-0.0119118	-0.000456136	-0.00221266	-0.00047829	-0.01044	-0.00398664	-0.00794957	-0.0178252	-0.000903542	-0.00300663	0.0106806	-0.0117837	0.0182363	-0.0125284	0.00370067	-0.00280907	0.0096195	-0.00814891	0.00033099	0.00481625	-0.00690553	-0.00821262	-0.0160129	-0.00566212	-0.0101821	0.00271544	-0.000784122	-0.00293781	0.0027332	-0.00951176	-0.00632412	-0.010235	0.00250167	0.00277357	0.00276642	0.0119862	0.0319503	-0.000502423	-0.000452019	0.00651384	-0.0162471	0.0223491	0.00864991
PA4499	0.00148979	0.00865939	0.00690705	-0.00777792	0.00597885	0.00792626	-0.00202262	0.00952762	0.00389303	0.00839762	-0.00733486	-0.0197078	0.00565405	0.00723339	0.00928223	-0.0110369	-0.013877	-0.00436944	0.00527023	-0.00376249	-0.0010311	-0.00842236	0.00267145	0.00584508	-0.00738905	0.0236313	-0.00829818	0.00216623	0.0172079	0.00827071	-0.000680646	-0.00349052	-0.00377267	8.81258e-05	0.00752368	0.000620166	-0.000244832	0.0149971	0.00461704	0.00808679	0.00255048	-0.00867666	-0.00122469	0.00411851	0.00265272	0.00919706	-0.00959341	0.00189087	-0.0104429	0.00532001	0.0173045	-0.013781	-0.00224913	0.00823633	-0.00390204	0.0069259	0.000908083	-0.0271308	0.000845432	0.0163026	-0.0235712	0.00476293	-0.00358962	0.0441682	-0.0153635	-0.00574563	0.0380691	0.00125748	0.001483	0.00478258	-0.0271175	-0.0063847	-0.00344174	0.00569677	-0.0029798	0.00892797	0.0061913	0.00733909	-0.0116317	0.00608662	0.00251956	0.0231943	0.00545971	-0.0138845	-0.00376753	0.0119426	-0.00656471	0.00445066	-0.00536551	0.000102653	-0.0100413	-0.00452382	-0.00251107	-0.000674987	0.0137693	0.00214177	0.0121074	0.0033199	0.00472442	-0.00660679	0.0113873	-0.00575976	0.00907599	-0.00667893
PA4500	-0.0117312	-0.0245966	-0.0106166	-0.00645957	-0.0134256	-0.00527027	0.0100586	0.0229374	0.000991241	0.00251603	-0.00310904	-0.00669547	0.00677097	0.00463008	0.0146397	0.015775	0.00606399	0.000154367	0.0230711	0.0101259	0.0126551	-0.0185608	0.000251371	0.00844732	0.00161053	-0.00411678	-0.00056605	0.0210111	0.000911319	0.00183269	-0.0125374	0.00362887	0.00617347	-0.0057316	-0.000875783	-0.0044817	-0.00267937	-0.00883664	0.0083843	-0.00477001	0.00668636	0.005555	-0.0145485	-0.00914266	0.0151873	0.0125093	-0.0142303	-0.0174635	0.0125386	-0.0041436	0.00655954	-0.00659031	0.0059204	-0.00242884	0.00584711	-0.00382846	0.00239586	-0.0105044	0.0119457	-0.00136242	0.0177157	-0.0187787	0.00438234	0.00335394	-0.00905727	-0.00576651	-0.0016421	-0.00231033	-0.0248629	-0.00363248	-0.013877	-0.00192024	-0.00298487	0.00723766	-0.00883341	0.01662	-0.00356411	-0.00341464	-0.00265366	-0.000961763	0.000731773	0.0184954	0.0100723	-0.0103312	0.0159426	-0.0125955	0.0170468	0.000546869	-0.0335762	0.0153402	-0.0186892	-0.00488356	-0.00920094	-0.00737853	-0.0205563	0.00618402	8.37492e-05	0.0358108	-0.0197322	0.00471406	0.00135773	-0.023986	0.0422423	0.0205265
PA4501	0.00316224	-0.0154974	-0.00325703	-0.00228011	-0.0036891	0.0019626	0.0014347	0.0241698	-0.000865403	-0.00482312	-0.00204328	0.00126384	0.00873251	-0.00291943	0.0145466	0.00765278	-0.00580016	0.00523197	0.000361262	-0.00303573	0.025195	-0.00809075	-0.0090291	0.00687585	-0.00428221	0.00429763	0.00423394	-0.00134727	0.00222492	0.00242028	-0.00687502	-0.00421819	0.00883157	-0.00161999	0.00985987	-0.00909971	-0.0144258	-0.01559	-0.0096033	-0.00214972	0.011697	-0.0031759	-0.0188044	-0.00516959	0.00316493	-0.00143112	0.00143741	0.00442893	0.00916569	0.000284823	-0.00271415	-0.00643995	0.00524972	-0.000384305	0.00870666	-0.0154672	-0.00139189	-0.00780148	-0.00879516	0.00482431	0.0106788	0.00133419	-0.000993223	0.00237702	-0.00527681	0.00720635	0.00827851	0.000662389	-0.021249	-0.00786834	-0.0062597	-0.00432449	-0.00469589	-0.00760341	0.00199887	-0.00183571	0.0202352	0.00535042	-0.00367959	-0.0208517	-0.00404769	0.00989941	0.0112667	-0.00563507	0.00964383	-0.00751209	-0.00429485	-0.0190231	-0.0164306	-0.00795116	0.00356449	0.00131475	0.000241773	-0.00469042	-0.0147545	0.00636458	-0.0141233	0.0475271	-0.00967304	-0.0171255	-0.00716086	9.2288e-05	0.0188055	0.0133774
PA4502	-0.0290303	-0.00838714	0.00214307	-0.00234612	-0.0112043	0.000610305	0.00560878	0.00786717	0.0141384	0.0045649	0.00171154	-0.0035262	0.000779357	-0.00323835	-0.000762597	-0.00185159	0.00348623	-0.0107059	0.0271029	-0.00559445	0.011368	-0.00893103	0.00314771	0.00439194	-0.00836871	0.00122704	0.0104527	-0.0028561	0.00418867	-0.000369992	0.00192208	0.0101929	0.000553306	-0.0102296	0.0139286	0.000746683	-0.0145848	-0.0078838	-0.0136861	-0.00548628	0.00264744	0.00239095	2.09057e-05	-0.0201331	-0.00221982	0.00650063	0.0164426	0.000291773	0.00582876	0.0012824	-0.000980041	-0.00798876	0.00715574	-0.0116689	0.00153665	-0.0169883	-0.011574	-0.0129561	-0.000126419	-0.00347588	0.016659	0.010844	0.00721191	-0.00325522	-0.00600099	0.00476066	0.00945353	-0.00702876	-0.00496593	-0.0119224	-0.000895003	-0.00811374	-0.000815054	-0.00356075	0.0103901	0.000279102	0.036935	0.0117694	-0.00902252	-0.00600636	-0.0134338	-0.00697206	-0.00427902	-0.0024442	-0.00161562	0.0037829	0.0025508	-0.00973017	-0.00199025	-0.00431604	-0.00342799	-0.00183376	0.00630954	-0.00613869	-0.016972	0.0131353	-0.028951	0.0305991	0.0014228	-0.0117047	-0.00246721	-0.00746725	-0.00185397	0.00852117
PA4503	-0.0092626	-0.0108859	-0.00414516	-0.0278266	-0.00129223	0.000827252	-0.000771417	-0.00717177	-0.0116374	-0.00014215	-0.00245801	0.00633922	-0.000670883	0.00439456	-0.00436479	-0.0064222	-0.00135825	-0.00257354	0.00197206	-0.00113901	-0.00424912	-0.000395612	0.00344826	0.00150818	-0.00816712	-0.000506397	-0.00225291	-0.00174673	0.0225906	0.00510959	0.00826079	0.000241314	-0.00279825	-0.0139187	0.00374876	0.00218092	-0.0113127	0.00406723	0.00297213	-0.00606133	0.00218238	-0.00139028	-0.00812091	-0.00858823	0.0136347	0.016415	0.0212577	0.00386268	0.00702341	0.00579771	0.00404969	-0.001534	0.00983913	-0.0063361	-0.00554138	-0.00318721	0.00714413	0.00188409	0.0041976	0.00254307	0.0168031	0.00191474	0.00255677	0.0160996	0.00153035	-0.0108634	-0.0012172	-0.00686437	-0.0125944	-0.00305185	0.00590172	0.00396953	-0.0055757	-0.000434213	0.0122034	0.000585915	0.045301	0.0057961	-0.0111811	0.00137533	-0.00974511	0.00204624	-0.00179798	0.00163682	0.00360786	0.000209071	-0.00208297	-0.00790113	-0.00205859	-0.0136261	-0.00552951	0.00107279	-0.00414196	0.00438638	-0.0190454	0.00193576	-0.00841555	0.00956012	0.0051126	-0.0266126	-0.00313776	-0.0101329	-0.00829328	0.00498956
PA4504	-0.00757847	-0.028531	-0.0121224	-0.000549249	-0.00441295	0.00633055	0.0116427	0.00482959	0.0167647	0.0238035	-0.00262911	0.00850945	0.00572189	-0.00312961	-0.0169289	-0.00314098	0.00451487	-0.000555213	0.0194689	-0.00470074	0.00219119	-0.00374528	0.000856455	0.00725953	-0.0028445	0.0072596	0.00325359	-0.00742798	-0.00706898	-0.0165241	0.00409256	-0.00594577	-0.00527201	-0.0152947	0.00384616	-0.00153553	-0.0103038	-0.0111037	0.0082369	0.00562779	0.00024906	-0.0043611	-0.0056408	-0.021195	0.00385547	0.00434728	0.0177377	0.000184843	0.01275	-0.00391966	-0.00431765	0.0138536	0.0242865	-0.00958887	-0.00632801	0.00374276	-0.00305611	-0.0096099	0.00323725	0.00589466	0.00924483	0.00768156	-0.000266901	-0.0057798	-0.00219594	-0.0139454	0.00454461	0.00411837	-0.0263432	-0.00952308	-0.00746921	0.00572492	-0.00598596	0.00560586	1.73336e-05	0.00418172	0.0411811	0.0082088	-0.0083727	0.00778148	-0.00043617	0.00189846	0.00826691	-0.00336853	-0.00069687	-0.0108183	0.0118072	-0.00953357	-0.00248419	0.00205077	0.00663058	-0.0072732	0.00618357	9.52956e-05	-0.00370018	0.0217805	-0.00788762	0.016525	0.00418388	-0.00870318	-0.0039343	-0.0202472	-0.00926096	0.00941133
PA4505	-0.010817	-0.0095402	-0.00917314	-0.00348493	0.00134749	0.00126014	0.00534476	0.00656298	0.0266072	0.0220869	-0.00326746	0.00461846	-0.00382099	-0.00195752	-0.00892355	-0.00351202	-0.00028922	-0.0039894	0.00711095	-0.0045988	-0.0132702	-0.00246957	-0.00252959	0.0253459	-0.00379957	0.0100305	-0.00610394	-0.0156896	0.00171457	-0.00597132	0.00999228	-0.00402265	-0.00428606	-0.0129109	0.00676752	-0.000433093	-0.0138892	-0.0174352	0.00506194	0.00477492	0.00568456	0.00456444	-0.0154842	-0.00639748	-0.013588	0.00162313	0.0179834	-0.0038109	0.00356217	-0.000717433	0.00116562	0.00678189	0.0182762	-0.00724032	-0.00207518	0.00827786	-0.0129819	0.0028842	0.0107043	-0.00106275	0.00801998	0.00290641	0.00699935	-0.00576136	-0.00597411	-0.0105966	0.0113239	-0.00642927	0.000788234	-0.0242805	-0.0123708	0.00554102	-0.0014338	-0.001716	0.0115104	-0.00276157	0.0593869	-0.000707811	-0.0122079	-0.00216475	-0.0103976	-0.00977547	-6.2157e-07	0.00827089	0.00349088	0.00555233	0.00787954	-0.00423026	0.00216984	0.00333968	0.000125509	0.00281377	0.00498306	-0.00708177	-0.00194909	0.0365246	-0.0121212	0.00528333	0.00385451	0.00111509	0.00062462	-0.00356715	-0.0110551	0.011291
PA4506	0.00185257	-0.0132387	-0.00194	-0.0157998	-0.00707449	0.0031715	0.00621508	0.00131074	0.0144878	0.0203702	-0.00548941	0.000537871	-0.00877355	-0.0139265	-0.0106915	0.00119586	-0.00490991	-0.00691515	-0.00627405	0.00100344	-0.00709433	-0.0104433	-0.00719129	0.0105735	-0.00299987	-0.000136728	1.94447e-05	-0.00225587	-0.0116995	-0.000523078	-0.00219835	-0.0110539	-0.00775419	0.0030111	-0.000496585	0.00908543	-0.00346823	-0.0186129	-0.000556721	0.00356077	-0.00106331	0.00046163	0.00404378	-0.00544246	-0.00253189	0.0109089	0.0262331	-0.00490787	0.00519456	0.00346157	-0.0071778	0.00334749	0.0179202	-0.00174678	-0.00595515	0.0110045	0.000311109	0.0182098	0.00100524	0.0036771	0.0129035	0.00827622	0.0038726	-0.00768795	-0.00698857	-0.0169822	0.0204298	0.00584415	-0.00488978	-0.0108476	-0.00200303	-0.00367524	0.0099715	-0.00581643	0.0014602	-0.00384657	0.0570102	0.00122763	-0.0110923	0.00181596	-0.00498157	0.00601099	-0.0075056	0.00962753	-0.00487559	-0.00296118	0.0128749	-0.00137332	0.00111059	-0.00582687	0.00794182	-0.00567106	-0.00410796	0.00321336	0.00955086	0.0269545	0.00100669	0.00116474	0.00202108	-0.0133519	-0.00330836	-0.0195497	-0.00431867	0.00559488
PA4507	-0.00219294	-0.0167166	0.00623911	-0.0441579	-0.0117669	-0.0037459	-0.000698948	-0.0153369	0.0227973	0.00460309	-0.00740899	-0.00734142	0.00670091	0.00797444	0.000342005	-0.00511479	-0.0255938	-0.0238279	0.00963495	0.0128201	-0.00637479	-0.00473717	0.0127844	0.00383228	-0.000141846	0.0160473	-0.0106493	0.0146237	-0.0058276	0.017627	0.00402333	-0.00740372	-0.00152509	-0.002708	0.0171948	0.0075532	0.0132298	0.00393619	0.00131569	0.0100575	0.00232152	-0.000172969	0.0202877	0.00256674	0.00761897	-0.000320096	-0.0107217	-0.00231808	0.0194044	0.0271644	-0.00210684	-0.00873883	0.01246	-0.0114181	-0.0257443	0.0171044	0.012554	-0.00206974	0.0135262	0.00110733	0.00338776	0.00180641	0.0044484	-0.0108447	0.0158821	-0.000630181	-0.00290449	-0.0234081	-0.0175408	-0.00971718	0.0135612	-0.0111198	-0.0115675	-0.00700298	-0.00770259	0.00204922	0.00521627	0.00920735	0.000632879	-0.00858162	0.0040917	0.0265783	-0.00160329	-0.000818091	0.0224381	0.000670247	0.0111811	0.0460788	0.015354	0.00240168	0.00756733	-0.0317762	0.00348766	-0.00515369	-0.000768645	0.056651	0.0120518	-0.00448383	0.00795473	0.000403825	-0.0119122	0.0158281	-0.00454178	-0.0136918
PA4508	0.00218554	0.00303834	0.00524169	-0.0104348	0.00750816	0.00449248	0.0023322	0.00362595	0.0167848	0.0147024	-0.00189523	0.0231181	0.00414814	-0.0100316	-0.0124929	-0.0030872	-0.0144312	0.00442559	-0.0221569	0.00673973	-0.0085748	0.000592514	0.0153726	0.00304544	-0.0057163	0.0177708	0.000859567	0.00489649	0.0114176	-0.00273466	-0.00974886	0.00493047	-0.00594792	-0.00523461	0.00500557	-0.00139158	0.00203279	-0.00224919	0.00318662	0.00263144	0.00434905	-0.00646609	-0.0143521	-0.0141287	0.00478761	-0.00396023	-0.00474133	-0.00138919	-0.00183207	0.00228869	-0.0334401	0.00777157	-0.0022778	-0.0192334	0.00237876	0.0121399	0.00631986	-2.21766e-05	0.0019048	4.46754e-05	0.011692	-0.0110583	-0.00136828	0.00263986	-0.00873496	-0.0269854	0.0171818	0.00203604	0.0100393	-0.00465344	-0.0443421	0.0103289	-0.0092633	-0.0169156	-0.00595555	-0.00890423	0.0147188	0.00224434	-0.00218585	-0.0054992	-0.00915135	-0.00968308	-0.0130739	-0.00472452	-0.00450879	-0.00908211	-0.00954433	0.00848945	0.0019977	0.00156553	0.00757663	-0.011506	0.00496052	-0.00671683	-0.0185301	0.00817974	0.028412	-0.0202226	0.00232446	0.00359281	0.0242726	0.00665354	-0.00801204	0.0170602
PA4509	-0.00634715	0.0275486	-0.00511697	0.0097679	0.00125585	-0.00473515	-0.00083716	-0.00363439	-0.00546001	0.0148373	-0.00618817	0.000827675	0.000415426	0.00529487	-0.0118441	0.00299413	-0.00217554	7.50053e-05	0.0193589	0.00663802	-0.000838159	0.00259084	-0.0155623	-0.00432199	-0.00500615	0.00592529	-0.0129222	-0.00227935	-0.00538558	0.00275293	0.000250851	-0.0027067	-0.00652067	-0.00650848	-0.00321898	-0.00726959	0.00590001	-0.000933516	-0.00887563	0.00799981	0.00426101	-0.00229583	-0.026406	-0.00286705	-0.00346071	-0.00631755	-0.0105078	-0.00241953	-0.00560847	0.00415846	0.00170553	-0.000331741	-0.00287661	0.00196368	0.000863574	0.00575288	-0.00189713	0.000910296	0.00151598	-0.00400783	0.00207679	-0.0058317	-0.00213856	0.00265976	-0.0245888	0.0031702	-0.0155994	0.0104138	-0.00269438	0.0115482	0.0056156	0.00244529	-0.00428487	-0.00779098	0.0134962	-0.00062426	-9.10806e-05	-0.00182494	0.00419334	-0.00132954	-0.001294	0.00489867	-0.0022926	-0.00104751	-0.0105319	0.0125362	0.010092	0.00842165	-0.00538804	0.00909122	-0.0097959	-0.00411562	-0.000334787	0.00103821	0.00441379	-0.0019385	0.00498284	0.00568447	-0.00613654	-0.00359369	0.0045948	-0.0156914	0.00312525	-0.0180659
PA4510	0.0202448	0.000735187	0.000988168	0.00738044	-0.00547777	-0.0128366	-0.00233414	0.000745744	-0.0151787	0.00195285	-0.00146946	0.0122927	-0.00337571	-0.0108312	-0.00646641	0.00796882	-0.00623094	-0.0112697	-0.00130378	-0.00351002	0.00435204	0.0101822	0.00148906	0.00108612	-0.00608631	-0.00546019	-0.00824724	0.00565406	-0.000860462	-0.0129934	-0.0045023	-0.00137991	-0.0170958	0.000823691	-0.00389266	-0.00250344	0.00581	0.00965954	-0.00289375	-0.00359103	0.000536904	0.00167506	-0.00931192	-0.0115026	-0.00838972	-0.00655967	-0.00554575	-0.0074411	0.000800717	0.00136804	-0.000424416	0.00466525	-0.000544944	0.00589872	-0.0132775	-0.00920448	0.0123598	-0.00233055	0.0164211	-0.00966718	-0.0185681	-0.00260971	-0.00330846	-0.00217829	-0.0029236	-0.00129701	0.00341141	-0.00262888	0.0113795	0.000270296	-0.00804208	0.00144043	0.00955291	0.00712699	0.000265459	0.00601144	-0.0101743	0.00187925	-0.00378073	6.83919e-05	0.0118577	0.0133106	-0.00699526	0.000313276	0.00458307	0.00705838	0.00798472	-0.00662372	-0.00592267	0.00477055	-0.000815531	-0.00776072	-0.0114607	-0.000499061	-0.00526362	0.00268123	0.0025034	0.00734519	-0.00480505	-0.000155465	-0.00206334	-0.0148452	0.000727224	-0.00749898
PA4511	0.00287443	-0.00815682	-0.00143801	-0.00357441	-0.00292681	0.000656159	0.00644986	-0.000588101	0.00107102	-0.00324941	0.000209298	0.00732486	-0.000934162	-1.22452e-05	-0.00013773	-0.00172731	-0.00466835	-0.00824594	0.000688536	-0.0102657	0.0126171	0.00149283	-0.00257638	0.0129167	-0.00993897	0.00456312	-0.000512804	0.0101361	0.00434024	-0.000445874	-0.00257599	-0.00771981	0.00320479	-0.0110493	0.000796501	0.000629519	-0.00524203	0.014287	-0.00303905	0.00924006	0.000885031	-0.00320713	-0.00701652	0.00317901	0.0150389	-0.0119594	-0.00198916	0.00437505	-0.00593677	0.000441192	0.00370247	0.00659845	-0.00809738	-0.000428381	-0.00121043	0.00520572	-0.00168386	9.25045e-05	-0.00674364	0.00504644	-0.00392583	0.00315489	-0.00501532	-0.00468416	0.00202267	-0.0037591	-0.00446504	-0.00140814	0.00102014	-0.000713058	0.00160446	-0.00410327	-0.00850616	-0.000545781	0.00748381	-0.00155792	-0.00263178	0.00107927	0.00385559	0.00476045	-0.00505777	-0.0100978	-0.00335242	-0.00666825	0.0105763	-0.00595656	0.00156287	0.00237288	-0.00291868	0.000634679	0.00531037	-0.000762727	-0.0125545	-0.00417509	-0.00135694	0.00367215	0.00924268	-0.00152068	0.00990082	0.00117626	-0.00556936	0.000487001	0.00688479	-0.00521192
PA4512	0.0133179	-0.00232185	-0.00190993	-0.011406	0.0141327	0.000223357	-0.00743817	-0.00100161	0.00109448	0.00800095	-0.00491183	-0.00053993	-0.00630841	0.0130841	0.0219702	-0.00231954	-0.0012141	-0.00849594	0.000790545	0.00692848	0.00939402	-0.0117185	-0.00125564	-0.00536228	-0.00304666	0.000165233	0.00675194	-0.00234106	0.00501641	0.00555866	-0.000529896	-0.00184011	0.00135374	-0.00352694	-0.00478485	-0.000567971	0.00677327	-0.00926205	-0.00352622	-0.00993304	-0.00828788	0.00192074	-0.00199937	0.000840949	0.016122	-0.00759108	0.00512345	-0.00375244	-0.00541828	0.00530024	-0.00553316	-0.00110082	-0.0036084	-0.00380844	-0.00320813	-0.00658323	0.0139213	0.00175389	0.0180196	-0.00467875	-0.00359914	-0.00513889	-0.00550479	0.013821	0.00216859	-0.00449912	-0.00112095	-0.00357395	-0.00389962	0.000554179	-0.00643473	-0.00106166	0.00253734	0.00538304	-0.000277173	-0.00504688	-0.00195443	-0.00580359	-0.00572413	0.00642522	0.00213425	0.000187421	-0.0036568	0.00125862	-0.0015851	0.00126168	-0.00142362	-0.0129148	-0.00818606	-0.0022916	0.00262755	-0.0060306	-0.0185072	-0.0101572	0.000121489	-0.00845822	-0.00606801	0.00283494	0.000193912	0.00224669	1.49608e-05	0.00976385	0.00930519	-0.000287998
PA4513	0.00422543	-0.00142155	0.000117892	0.00559881	-0.000488683	0.00142657	0.00714789	0.00651714	0.00136426	-0.00560048	-0.00233067	0.00778898	0.000495549	-0.00685531	-0.00796941	-0.0172579	-0.00693857	-0.00908538	-0.000661644	0.0134106	0.00717152	-0.0175215	-0.0128337	-0.0127475	0.00424897	-0.00231702	-0.00115415	-0.0210471	-0.00333566	-0.00228272	-0.00661427	0.0209578	0.00644314	0.0101329	-0.00834673	-0.00220887	0.00670513	0.00194308	0.0158206	-0.00883187	-0.00313564	0.0084848	-0.00811768	0.0166122	0.00779877	-0.00324019	-0.00831139	0.0152425	-0.00758276	-0.00890321	0.00686826	0.00458501	0.010533	0.00948826	-0.00395268	-0.00578268	-0.00147456	-0.00628843	0.0658672	0.00415559	-0.0111743	-0.00476346	0.00584788	-0.00984655	0.00274698	0.00481135	0.00234203	-0.00573366	0.00153631	0.0850608	0.0114532	-0.00336131	0.0279453	-0.00284266	-0.00814232	-0.00294526	0.01567	-0.00928324	-0.00550191	0.00443577	0.0138394	-0.00460457	-0.0132625	0.0013842	-0.0129834	-0.0139452	0.0126852	-0.0157133	-0.00678727	0.00758152	-0.00817485	-0.000285489	-0.00816498	-0.00181091	0.0130673	0.00593095	0.00135409	-0.0165706	-0.00615292	-0.00283479	-0.00234735	0.00105044	-0.00508875	-0.00978746
PA4514	0.00167054	0.00338944	0.00670328	-0.0153481	-0.000124737	0.00146722	-0.0126404	0.0222922	-0.00419786	-0.00822403	0.00434944	-0.0123357	-0.0109522	0.0242418	0.00262228	-0.0206025	0.00442974	-0.0116757	-0.0165711	0.0116493	0.0029434	0.000732326	0.0137197	-0.00524609	0.0194717	0.00100051	-0.0113333	-0.0456685	0.00729288	0.00175618	-0.00808166	-0.00315452	-0.0152858	-0.00277906	-0.0188901	0.00603126	0.00350507	-0.00866496	-0.0108257	-0.00147194	-0.0176511	0.0233272	-0.00572178	0.00361983	-0.000616501	-0.000844078	-0.0180377	-0.0319318	-0.0169974	-0.00446341	-0.0037817	0.0135064	0.0194982	-0.00219275	0.00898247	-0.0116327	-0.00316103	0.000700148	0.00376663	-0.031144	-0.00955896	0.00490293	0.00928828	0.00674798	0.00791144	-0.0151154	0.00487402	0.00577154	-0.0159942	0.130661	0.0107425	0.00344588	0.000591387	-0.00276108	0.00193272	0.0107602	0.0168892	-0.0190877	-0.0066476	0.000490208	-0.00903778	0.00984246	0.000701421	0.00139759	-0.0063031	0.00397181	0.0130371	-0.00455847	-0.0137991	0.0191554	-0.012785	-0.00352203	-0.0112763	-0.00519787	0.0231569	-0.0292554	0.00213317	-0.00352153	0.013695	0.00479179	0.0344019	-0.0245583	-0.00935521	-0.00377652
PA4515	-0.00355701	0.0198063	-0.00301038	-0.00761947	0.00705096	0.0139381	0.0139489	0.0119185	-0.00603896	0.01772	-0.00679359	0.0218357	-0.00347508	0.0130613	-0.00867692	0.0231586	-0.01109	-0.00741314	0.00100499	-0.00973614	-0.00859323	0.0037962	0.000731172	0.0159047	0.00618349	0.0146014	-0.00274479	0.0178588	0.000275335	-0.00116197	0.00408261	0.000875863	-0.0334865	0.00546833	0.0191809	0.000380239	-0.00729171	-0.0117264	-0.00136235	-0.0131229	0.00119185	0.00218646	0.00837646	-0.00275737	0.00737125	-0.0150612	-0.0069241	-0.00320248	-0.0103749	-0.00929448	0.00334823	0.00701504	-0.00637798	0.0042363	-0.0121356	-0.00669817	-0.00871961	0.00503378	0.00611935	0.00798269	0.0100382	0.00381915	-0.017531	0.010054	-0.00928671	-0.00963944	0.00250306	0.00332376	-0.0106103	0.143686	0.00991526	-0.000153032	0.0101096	-0.0103568	0.032014	-0.00834434	0.00172165	0.00156513	0.00572344	-0.0110776	-0.0174985	-0.0178272	0.00202067	-0.0027022	-0.008572	-0.0183549	0.00130081	0.0251801	-0.00625651	-0.00362059	0.0185997	0.00785634	0.00380484	-0.00279381	-0.0104161	-0.00538074	-0.0014819	0.0165168	0.0103467	0.00941267	0.00413465	0.00438314	-0.00674494	0.00234078
PA4516	0.0138081	-0.0210981	0.00980623	0.0177472	-0.00229313	0.00110502	-0.00580856	-0.00437046	0.0029827	0.0115377	-0.00459074	0.00375329	-0.000272244	0.00216338	-0.00247147	0.00425577	-0.00987865	0.00285649	-0.0123612	-0.00230179	-0.00230057	0.000698519	-0.0207755	0.0189083	-0.000162922	-0.016018	-0.0050949	0.00444276	-0.00133657	0.00280677	0.0010144	0.0239912	-0.0405777	-0.000286447	-0.0197681	0.0168966	-0.00531371	-0.000794158	-0.00715257	-0.00625273	-0.0044934	0.0115465	0.00140891	0.00579871	-0.00163937	0.00155924	-0.00125261	-0.00761729	0.0049449	-0.00358679	0.014309	0.00445469	0.0110473	0.0170949	-0.0122555	-0.0105854	-0.00395072	-0.00793079	-0.000603059	0.00181368	0.000260947	-0.0029736	-0.00204499	-0.000874492	0.0131366	-0.0120776	0.00135565	-0.00577363	-0.00575873	0.147837	-0.0100523	-0.0127904	-0.00293748	0.0013109	0.0284805	0.00445855	0.00200116	-0.0202516	0.00213397	-0.0131327	0.001812	-0.00528538	0.00252392	-0.00364359	0.00245457	-0.00542808	-0.00055866	0.0132318	-0.00323568	-0.00225765	-0.00364503	-0.00128564	-0.000570734	-0.00204102	0.0225023	-0.00475947	-0.00550986	0.0080552	0.0105285	0.0054675	-0.00394122	-0.00330776	-0.00656868	-0.00842877
PA4517	-0.0205161	0.00656664	-0.00708889	-0.00619495	-0.0266869	-0.0058362	0.00107629	-0.00815064	-0.00301905	0.0115069	0.0040927	0.00866345	0.00257011	0.0264404	0.0214027	-0.00362347	-0.00870001	-0.00179829	-0.0186304	0.00443576	0.0113001	-0.00418367	0.0140195	-0.0136617	0.00538085	0.00181589	0.0153381	0.0217342	0.000405559	-0.00367596	0.00179129	-0.00488098	-0.00333462	0.00744036	-0.0187794	-0.0195214	-0.0187611	0.000939753	-0.00403603	-0.0102177	0.0031216	0.00761484	-0.00402738	0.0243287	0.0269146	0.0193288	-0.00828906	0.078944	-0.0128379	-0.0150177	-0.00709029	0.0230804	-0.0122544	0.0211343	-0.00534872	-0.000969263	-0.00210394	0.00699387	-0.00769982	0.00106244	-0.00137972	-0.00597826	-0.000931892	0.017795	-0.000355564	-0.00945505	0.017389	0.0124119	-0.0214731	0.021028	0.0222715	0.0057394	-0.0174861	0.0244646	0.000399739	0.00209923	-0.00445582	-0.0104941	0.00575286	-0.00859989	0.00461176	-0.0143351	-0.00324049	-0.0136766	0.012609	-0.0133348	0.0102078	-0.0147351	0.0191561	-0.0059261	-0.01138	-0.0142631	-0.0200637	0.00440803	0.010047	0.0130084	0.0062284	0.00788017	-0.0204759	0.0287382	-0.00646289	0.00240854	-0.0102525	0.0347475
PA4518	-0.00629051	-0.00283501	-0.00942095	-0.00135746	0.0087464	-0.00640336	-0.00647162	-0.0150998	0.00588025	0.00319875	-0.00178629	0.00401718	0.0260863	-0.000589341	-0.00425572	-0.00857622	0.0018241	-0.018421	0.0201841	-0.00109782	-0.0040612	0.0081331	-0.0183688	0.0074818	-0.0025298	-0.00160848	0.0094486	0.00406905	0.00658658	-0.00613478	0.00197265	-0.00649983	-0.01067	-0.00442712	-0.00225332	-0.0102777	-0.0129334	-0.0075348	0.00199816	-0.00493987	0.0104806	-0.00775365	-0.00770717	-0.00564321	-0.00523206	0.00257459	0.00693475	-0.00797206	-0.0106895	0.0069117	-0.0202402	-0.000332884	0.00109252	-0.00316051	0.0151796	0.00993228	0.00477167	0.0204694	-0.00344396	0.00845739	0.0028203	-0.00876679	-0.0190488	-0.00834523	-0.0120373	-0.000953868	-0.00920547	-0.000246487	-0.00209382	0.00318285	0.00966213	0.0128493	-0.00544289	-0.00580018	0.00406782	-0.00798306	-0.0102252	0.00101938	0.00312126	-0.00561711	-0.00613014	0.00210835	0.008219	0.00217668	0.00544625	-0.00155325	0.00780731	-0.0106031	-0.0142787	0.0136826	-0.0235326	-0.00230376	-0.00184152	0.00401401	0.00329227	-0.00383097	-0.0128223	0.00165234	-0.00930594	0.00596813	-0.0231566	-0.0142429	0.00226632	-0.00942682
PA4519	-0.00164196	-0.00195917	0.00103465	-0.00391124	0.0212429	0.0129025	-0.0153156	-0.00425854	0.0104864	-0.00200883	-0.00646874	0.00660255	-0.00165797	-0.00263069	-0.0185258	0.00686205	-0.00690311	-0.00148033	0.00290946	0.00914225	-0.00141048	-0.00440672	-0.00261683	0.00228142	-0.00282318	-0.00311372	-0.00513231	-0.0104267	0.0159177	0.00207746	-0.00463478	0.0132533	-0.00633423	-0.00228269	-0.00942366	-0.0057506	-0.0104564	-0.00164421	0.00653129	0.0120837	-0.00429627	0.00235253	0.00445812	-0.000927479	0.000736791	-0.0154415	-0.000669012	-0.0156792	0.00605747	-0.00340898	-0.00926781	0.0247047	-0.00125149	-0.00278417	-0.00149396	0.00505032	0.00634345	0.0228053	0.00579769	-0.00784974	0.0150755	0.0106069	-0.00221166	0.00685557	0.0156809	0.00701134	-0.00709203	0.000795116	-0.006392	0.0129017	0.00231015	-0.00564848	-0.012022	0.0156531	-0.0147138	0.000376285	0.00452479	-0.000882926	-0.0285287	0.00496815	0.000942962	-0.0113896	-0.0105407	0.00281292	-0.0110827	-0.00244957	-0.00405347	-0.0011673	-0.0136026	0.0059181	-0.00370866	-0.00206865	0.00604549	-0.0106038	0.000484687	-0.000218237	-0.0139027	0.00215784	-0.0145636	-0.0283923	-0.00586871	0.0213124	-0.00516074	0.00318609
PA4520	-0.00147571	-0.00179844	0.00459816	-0.00342905	0.00906636	0.0170395	0.00195253	-0.00515857	-0.00582204	-0.000818069	-0.00333897	0.0114949	-0.00215506	0.00112872	0.00695879	-0.0101284	-0.00434378	0.0024137	0.00404417	0.00380755	-0.00947636	-0.00322713	0.00534351	-0.00457508	0.00103537	-0.0108738	0.00438598	0.00443451	0.00447053	-0.00444416	-0.00253954	0.00287529	-0.00485582	-0.000894394	0.0117573	-0.0049125	-0.0029184	-0.00484699	-0.00590559	0.0131038	0.00372743	0.00166109	-0.0029243	-0.00640316	-0.021465	0.0117912	0.0106407	-0.0102862	-0.0058536	-0.00389041	-0.000855148	-0.00193451	-0.0107073	-0.0020957	0.00721382	0.0022695	0.000659549	0.000793938	-0.00510431	0.00745524	0.00188696	0.0760531	-0.00449026	-0.00542546	0.00854885	0.00733104	-0.0071326	-0.00196679	0.00116571	0.00247774	-0.0119927	0.00224417	-0.00189817	0.00201357	0.00415707	0.00850244	-0.00757648	-0.00823285	-0.00189706	-0.00662911	0.018149	0.0121904	-0.00175019	0.0100366	-0.00395219	-0.000845966	-0.0115901	0.00119579	-0.00619195	-0.00212339	0.00488991	-0.000108354	0.00879275	-0.00360876	0.00709023	-0.0165135	0.00525879	0.0131301	-0.00431929	-0.00443228	0.0106222	0.00220647	0.0196646	0.0129963
PA4521	0.0037762	0.00637139	-0.000406938	0.00505536	-0.00889218	-0.00921279	-0.00299994	-0.000529782	-0.00688215	0.00346869	-0.000200722	0.00693921	0.000111815	-0.00632848	0.00641626	-0.00641694	-0.00614567	-0.00547009	0.00205769	-0.000583806	0.00623367	-0.000162623	-0.00702065	0.000754589	0.000207874	-0.0103089	0.0108748	0.0113115	0.000684782	0.00819422	-0.00280588	-0.00297342	-0.00719052	0.00319604	0.00468059	0.00555839	0.00270431	0.00553983	0.0086942	0.0111861	0.00724071	-0.00153304	-0.00580365	0.00719565	0.00744628	-0.00107285	-0.00583468	0.00960691	-0.00330921	-0.00106658	-0.00513838	-0.00466476	-0.00203717	0.000531284	0.00561856	-0.00288817	0.00110072	0.00293779	-0.00491637	-0.0040941	-0.0100306	-0.000161015	-0.0010497	0.0277967	-0.00516558	-0.010824	-0.000403429	0.00178884	-0.00317134	0.00176643	-0.0164673	0.00910015	0.0185509	-0.00148861	-0.00442108	0.020239	0.00480848	-0.00255996	0.0100429	-0.00786672	-0.00132288	-0.0023074	-0.00407645	-0.00383173	-0.00426982	-0.0011866	-0.00266294	-0.00221958	-0.00582654	0.00109189	-0.00698427	-0.00357304	-0.0034002	-0.00470582	-0.00589496	0.00183254	-0.0017565	-0.00114706	-0.00816498	-0.00404686	-0.00253061	-0.0141177	-0.00119571	-0.00239335
PA4522	-0.000673828	-0.00524879	-0.00221186	-0.00102744	0.00390438	-0.00533919	0.00153359	0.00345105	-0.00481879	-0.00529626	-0.00376721	0.00799081	-0.00764958	-0.0009085	-0.0038285	0.00245075	-0.00517207	-0.00196088	0.00897902	-0.00398735	0.00988549	-0.00878994	0.0286514	0.0112772	0.0015622	-0.00831875	-0.00416811	-0.0113624	-0.00290036	0.00452051	-0.000206149	-0.00808488	0.00821662	-0.00392379	0.00667659	-0.0013963	-0.00077275	-0.0054483	0.0131228	0.00561195	-0.00355269	-0.0118021	-0.00689267	-0.00444957	0.011078	-0.00887028	0.00248551	-0.000477917	-0.00211159	-0.00361284	0.0179057	-0.000384168	-0.00161299	-0.00577216	0.00631371	-0.0122394	-0.00409235	0.00611939	0.016566	-0.00242027	0.00166511	-0.00340618	-0.000424488	0.00148115	-0.0052464	0.00831521	-0.00389693	0.000174426	-0.00154788	-0.012591	-0.0101725	-0.00932163	0.0158504	-9.40987e-05	-0.00561757	-0.0198515	0.00399796	-0.0019913	0.00518981	0.00766878	-0.0118392	-0.00362051	0.000834949	0.00138405	0.00268709	-0.00177509	-0.0036312	-0.00662089	1.58932e-05	-0.00935322	-0.0125142	0.00209378	-0.010386	-0.0029853	0.00318718	-0.0109015	0.00250806	-0.00106653	0.00812433	-0.00648588	-0.00570283	0.00100973	-0.00109837	0.00386986
PA4523	0.00896379	-0.0143469	-0.00362528	0.0110037	-0.00706716	0.0046536	0.0114951	0.00627699	-0.0010683	-0.0105336	-0.00238509	0.00232455	-0.0120933	-0.000491141	-0.00470106	0.0246164	0.00147833	0.00527561	-0.00144787	-0.00826548	-0.00223898	-0.00719887	0.00217962	-0.00365863	-0.00863243	-0.00821302	-0.00866109	0.00144376	-0.000283968	0.00399247	-0.000643001	0.00562677	0.00354024	0.0373079	-0.0118044	0.00248767	0.00756582	-0.00335072	-0.00713158	-0.00534302	0.00108704	0.010154	-0.0175005	-0.00332501	0.00125423	-0.000699413	0.00113083	0.00138802	0.00385089	-0.00690083	0.000571849	0.0177273	0.00636064	-0.000751233	-0.0136877	-0.00451975	-0.0064452	0.00240308	0.0128035	0.00686086	-0.00567001	0.00789286	0.0199683	1.44212e-05	0.00333314	0.00220839	0.000619521	1.0867e-05	-0.00340165	-0.00498436	-0.00220557	0.000138671	0.000620524	-0.093229	0.00228898	0.00187754	-0.00705056	-0.00339606	0.00500655	0.00348529	-0.00197144	-0.00261481	-0.00299925	-0.00539324	0.00633878	-0.0214269	-0.0163207	0.000233861	0.00144177	-0.00106052	-0.0008076	0.000336336	0.015053	-0.0016854	0.00895208	0.00802077	-0.0116298	0.0110463	-0.0084248	0.003271	-0.0046446	-0.00474042	-0.00740594	0.0220648
PA4524	0.00685152	-0.00146507	0.00250418	-0.00195701	-0.00165638	-0.00398172	0.00250105	-0.00733035	-0.00629841	-0.0035618	-0.00178868	-0.00930778	-0.0032888	-0.00402793	-0.00466606	-0.0105725	-0.0133352	0.00149198	0.00912965	-0.00207157	-0.00729809	-0.00984006	-0.00259174	-0.0153728	-0.000435844	0.00438314	-0.000666549	0.00483723	0.00778534	-0.00406386	-0.00540718	-0.00508095	-0.00327181	0.00280943	-0.00524816	-0.00218009	-0.00061834	0.00696986	-0.00693724	-0.00590535	-0.00571499	0.00574408	0.00294835	-0.00430247	-0.00641311	0.00405067	0.0021553	-0.00238222	0.00232791	-0.00660144	-0.00176896	0.00267499	-0.00124137	-0.00434142	-0.00196097	-0.00235303	0.00746407	0.00628367	0.00295456	0.00112632	0.00566936	6.78136e-06	-0.00359772	-0.00430128	0.00159635	-0.00247153	0.00459476	0.00221626	0.00352628	-0.00683032	-1.57602e-06	-0.00242448	-0.0065048	-0.00221204	0.00769881	0.00805334	-0.00142369	-0.00318497	-0.0018707	0.000540965	-0.00424845	0.00712288	-0.004874	-0.00275842	-0.00111863	0.00426391	-0.00548053	-0.00236822	-0.00426285	0.00492613	-0.0042605	-0.00168135	-0.00444046	0.0026099	0.0102796	0.00249732	0.00243798	-0.00359728	-0.00210411	-0.00214958	0.00764202	0.00271626	-0.00865123	-0.00355316
PA4525	0.0183962	0.0205487	0.0718418	0.00436392	-0.0195613	9.19988e-05	0.0249015	-0.0128628	-0.0345172	-0.00446378	0.00661348	0.0166782	0.0170509	-0.00351711	0.0270049	0.0222967	0.0140974	-0.0213219	0.00975478	0.00495165	-0.0129157	0.0135556	0.014236	-0.00186931	-0.0162997	0.0078715	0.00315952	0.00592302	0.0332858	0.00698294	-0.00187517	0.0210551	0.013567	-0.00691519	-0.00865197	-0.00841716	0.015411	0.00682776	-0.000891299	-0.0324324	-0.00446078	0.0271229	-0.0300781	-0.020852	0.0545314	0.0127893	-0.0274785	-0.00155022	0.0157638	0.014736	-0.0138241	0.0460506	-0.00333027	0.00392311	0.00635516	0.00119131	0.00207607	0.000746723	0.0194406	-0.00184053	0.0206113	-0.0167883	-0.0114559	6.19853e-05	0.00923731	0.0159808	-0.0100431	0.00136805	-0.00804771	0.00619751	-0.0164235	0.00849298	-0.0023986	-0.108485	0.0482172	-0.0111448	0.00921299	-0.0139764	-0.0216874	-0.00611133	0.0326531	0.00152053	0.0105449	-0.00761046	-0.0168367	-0.0288948	0.00713259	0.00358356	-0.0147053	-0.00893419	-0.0126029	-0.0146151	-0.0011657	0.00422781	-0.0339892	0.0167616	-0.0159679	-0.00672132	-0.0155212	-0.0195625	-0.0120561	0.0146711	0.00708116	0.0158366
PA4526	0.000982189	-0.000377677	0.00824347	-0.00805988	0.000231221	-0.00129016	0.0136764	-0.0076556	-0.00125262	-0.0070912	-0.00348253	-0.0117671	-0.00131531	-0.00301169	0.00135016	0.0118099	0.0038224	0.00211957	-0.00140192	0.00573614	0.01966	0.00354516	0.013096	0.00181087	-0.00999776	-0.0152308	-0.0112527	-0.012149	0.00132864	0.00186585	-0.00777954	0.00856888	0.00128261	0.0366588	0.0018926	0.0132005	0.00106419	-0.00498694	-0.00659189	0.000704617	-0.00493684	0.00944456	-0.0152453	-0.00473068	0.00266266	0.0103691	-0.0112856	-0.00135071	0.00112313	0.00103797	0.00156264	-0.00113168	0.00324778	0.00783408	0.00139818	-0.00862109	-0.00819982	-0.00789368	-0.0093142	-0.00266966	0.00554007	0.00792121	0.0021634	-0.00924363	0.00228043	-0.00686837	-0.00384071	0.010206	0.00066251	0.00291092	-0.00814869	0.000847635	-0.0144748	-0.0442479	0.0201262	-0.0330415	-0.0106388	-0.00185483	-0.00516274	-0.00779131	0.00810062	-0.00465735	0.0105147	-0.00879137	0.00486662	-0.0217454	-0.00752858	0.00539347	0.00425556	-0.00398477	-0.0046461	-0.0080967	-0.000688282	-0.0129861	-0.00949362	-0.024754	0.000903918	-0.00499273	-0.00462556	-0.00556125	0.00229243	0.00828594	-0.00111108	-0.00260526
PA4528	-0.00203037	0.00466956	0.000605644	-0.00953374	-0.0120867	0.008536	0.00178823	0.000428761	0.00169564	-0.0146784	-0.000846533	0.0177302	-0.00496505	-0.00467307	0.000869498	0.00196014	-0.0101688	0.00756181	-0.00731186	0.00299027	0.0073419	0.00423353	0.0106075	-0.0129855	-0.00762931	-0.0151847	-0.0011035	0.00361493	-0.000807736	-0.00809458	-0.00228359	0.00426232	-0.00550365	0.000191161	-0.00169809	0.00095071	-0.0106036	-0.00474688	-0.00313236	-0.00891818	0.00567663	0.01336	-0.0211214	-0.00756129	-0.00141617	0.00998488	-0.00164119	0.000947798	-0.0015727	0.000160011	0.00283443	-0.00603439	0.00373438	-0.00566994	0.00990776	-0.0133229	0.00061596	0.0043678	0.00169531	-0.00105447	-0.0211127	-0.00796461	-0.00945874	-0.0132384	-0.00418236	-0.00170644	-0.0032247	-3.44938e-05	0.000308065	-0.00645976	-0.000457258	-0.00364291	0.00841174	-0.0563778	0.0137285	-0.00341601	0.00285342	-0.00191998	-0.00746994	-0.00504963	0.00691774	-0.00255348	0.00709664	-0.0121592	0.00877011	0.00545916	-0.0140918	-0.00457043	0.00326555	-0.00190976	-0.00783551	-0.00656601	-0.00854419	-0.00321842	0.0112981	-0.00219262	-0.0175294	-0.00179328	-0.00905251	-0.011712	-8.92389e-05	-0.00974497	-0.00441438	0.00997341
PA4529	0.00361411	0.000668751	-0.00228196	0.000467554	-0.00610253	-0.000592975	-0.00973785	-0.00390051	0.00311227	-0.00505429	0.00270992	0.0105929	-0.00312627	-0.0106219	-0.00017685	-0.00422416	-0.00613191	0.0041015	-0.0103852	-0.0122432	-0.00765589	0.00538678	0.00110867	0.00233779	0.00460625	-0.0132875	0.00473124	0.00650209	0.00137916	-0.00689931	-0.00139077	-0.000334761	-0.0101477	0.000259086	-0.00613494	-0.00146927	-0.00421853	0.00597929	-0.00348431	-0.00334089	0.00101417	0.00071328	-0.00426094	-0.00338639	0.00157604	0.00344098	-0.00540057	-0.00122398	0.00212076	0.000851045	-0.00206734	-0.000798817	-0.00161742	0.00537408	-5.09654e-05	-0.00724967	-0.000859429	0.0117279	-0.00053053	-0.000224024	-0.00860485	-0.0115988	-0.0061508	-0.00679329	-0.0131236	-0.00651798	0.0026452	-0.00430237	0.000605108	0.00158397	-0.00692092	0.00597149	-0.00052299	-0.0226191	0.0144899	-0.0227901	0.0029806	-0.0050103	-0.00287226	-0.00343052	0.00251406	0.000746347	-0.00359532	-0.00373921	-0.00102546	0.000598945	-0.00536295	0.0041436	-8.07287e-05	0.00411917	0.00495871	-0.00504435	-0.00442918	-0.0139008	0.000723988	0.00537931	0.00183897	0.00011638	-0.00486937	-0.0053957	0.0083416	0.00301853	-0.00733706	0.00389351
PA4530	-0.0048296	0.00685627	-0.0111816	0.00993547	0.0059668	0.0070045	0.00941108	-0.00959745	0.00375235	0.0177038	-0.00517339	0.00312716	-0.00523884	0.0142469	-0.000647908	0.0133123	-0.00939985	-0.00301212	-0.00996829	-0.0179967	-0.0248258	-0.000232949	0.0147565	-0.00835539	0.00352546	-0.0104093	0.00709073	-0.0118295	0.00477365	0.00150656	-0.00365421	-0.00787359	-0.0112041	-0.00207474	-0.00927625	0.00888483	0.0074747	-0.00223247	0.00478004	0.017268	-0.0192502	-0.000752187	-0.00137806	-0.0190829	-0.00367715	0.00447473	0.0061449	-0.0100675	0.0174664	-0.014834	-0.0166723	0.00669185	-0.00321789	0.00226201	-0.00800423	0.000529251	-0.00356019	0.00957745	-0.0020011	-0.00606306	0.00854143	-0.0173304	0.0120446	0.0068279	0.015562	0.0181401	-0.00862634	-0.0113512	0.00267525	0.00938014	-0.0145631	0.00946233	0.00102494	-0.0306513	0.0185293	0.0064022	-0.0199874	-0.010008	0.000842017	-0.000925009	0.00348018	0.0266085	-0.0263061	-0.0150099	-0.0320824	-0.0247629	-0.0117334	0.007219	-0.00137815	0.00091574	0.0185051	0.00620041	0.00847183	-0.018695	0.0143132	0.0108036	0.0104992	0.00990347	-0.00512224	-0.0115168	-0.0207991	-0.0064183	0.044251	-0.00828856
PA4531	0.000134035	-0.0127264	0.0132867	-0.0084419	0.00813425	0.000480279	0.000523084	0.0031745	0.00379821	-0.00705271	-0.00201163	-0.00132861	-0.0104739	-0.0244982	0.00752407	-0.00737056	-0.00612106	-0.00206238	-0.0106685	0.000558642	-0.00965822	0.00890902	-0.0135961	-0.0291402	0.00445466	0.00805568	-0.00936959	-0.0077217	-0.00566001	-0.0162336	0.0103162	0.00491103	0.000133191	0.00870477	0.0055089	0.0101738	0.00753255	-0.00439608	-0.0267545	-0.00347791	-0.00161464	0.00273031	-0.00547736	-0.00455113	-0.000611026	-0.0150444	-0.0010854	0.000624514	0.0188347	-0.00931038	-0.0163253	-0.00619977	0.00319675	-0.00040133	-0.00259478	0.00295636	-0.0044011	-0.0107704	0.00101753	0.0181628	-0.0029178	-0.0184977	0.0108462	-0.0102925	-0.0186519	-0.0137917	0.0263875	0.0137752	-0.00397922	0.0038802	-0.00447207	0.002018	-0.00245793	0.0105775	0.038901	0.0327832	0.0041805	0.00612711	-0.0119991	-0.00258684	-0.00541139	0.00282257	-0.0171572	0.00154056	-0.00264656	-0.00187377	-0.0138025	-0.00827262	-0.00291601	-0.000953414	-0.0115049	-0.005851	0.00755687	-0.00732946	0.00167786	0.00189004	-0.003104	0.0135449	0.01479	0.00777435	-0.038203	-0.016254	0.00302409	0.00844933
PA4532	-0.00400238	0.00445037	-0.000752528	0.0091523	-0.00408696	-0.0040207	-0.00251961	-0.00874052	-0.0176324	-0.0148059	-0.00495041	-0.0105878	-0.00182749	-0.0052926	-0.00327987	-0.00989827	-0.00426896	0.017753	0.00359322	-0.00593641	-0.00459406	0.000859052	-0.0052196	0.00153096	0.0075415	0.00602714	0.00770861	0.0091446	-0.0124519	-0.00649379	0.00542224	-0.00329135	-0.0171116	-0.00780537	-0.00991199	-0.00202081	-0.00746606	0.00430367	0.00435389	3.33416e-05	-0.00299352	0.00135294	0.00422143	-0.000922428	-0.0065014	-0.02551	-0.00136174	-0.00994401	-0.0104641	-0.00547739	-0.0113351	0.0047396	0.00131682	0.00162619	-0.00658341	-0.00237751	0.00140289	-0.0191427	-0.0057823	0.0045206	-0.000855199	-0.00312819	-0.0109036	-0.0058351	0.00129271	-0.0268498	0.0017675	-0.000242804	0.00215781	0.00377315	-0.0106584	0.0143014	-0.00796572	0.00245131	-0.000312954	0.0099533	0.00356058	0.00532747	0.00455714	-0.00267762	-0.0037091	0.00172527	-0.00741352	0.00141609	-0.00749883	-0.000781757	0.00318354	0.00600672	-0.00470695	0.00602132	-0.0241502	-0.00363926	-0.00411349	-0.00257154	-0.0136273	-0.0102771	-0.000273422	0.000566007	-0.00223802	0.00629681	0.00383672	-0.00750513	-0.0091145	0.00251783
PA4533	-0.00629452	0.0108384	0.00215501	-0.00358472	-0.00840573	-0.000257114	-0.0106923	0.00154499	-0.00121451	-0.00905253	-0.0070522	-0.00744996	-0.00887796	-0.0081875	-0.00379277	0.000839254	-0.00735026	0.0081408	0.0096235	-0.00646693	-0.00710459	0.00536278	-0.0029969	0.00408246	-0.00233824	0.00458073	-0.000951858	-0.0165587	-0.0123397	0.00297146	0.0100209	-0.00616635	0.00268764	-0.000931705	0.00716746	-0.00927589	0.00554373	-0.000164429	0.000320511	0.0194506	-0.00233186	-0.00570761	0.00231514	0.00756562	-0.0154684	-0.00839501	0.00339735	-0.000327297	-0.00103151	-0.00910348	-0.0135422	-0.00653164	-0.00406874	-0.00335968	0.00354078	-0.00214512	0.00299543	-0.00108516	-0.00425635	0.0127304	-0.00169783	0.00863848	-0.00561911	0.000540333	0.0081085	0.00715918	-0.00363354	0.0155786	0.013266	-0.00216534	-0.00196176	0.00977139	0.000567968	-0.00821113	0.00123222	0.00964776	-0.0037005	0.00114811	-0.00137609	-0.000587026	0.0024504	0.00115675	-0.00847611	-0.00320142	-0.00840899	-0.00286448	-0.000921813	0.00204148	0.00956481	-0.0110667	-0.0169987	-0.0025505	-0.0114764	0.00517579	-0.00513661	0.000752266	-0.00271091	0.00417474	0.0209308	0.000503302	0.0032105	0.00871102	0.0051234	0.00417198
PA4534	0.00260441	0.00730853	0.00491536	0.00153642	-0.020219	-0.00555656	-0.0142653	-0.0101324	-0.00808415	-0.0122176	-0.0028355	-0.0136916	-0.00362511	-0.00322534	-0.00490702	-0.00407629	-0.0129237	0.00377446	0.0113666	-0.00166321	-0.00579219	0.00250545	0.0148937	-0.00741958	0.00207894	0.00969475	0.0126812	-0.0114398	-0.00822822	0.00419221	0.0131889	0.000572559	0.00170299	0.00235451	0.0100116	-0.00131285	0.00779374	-0.000104335	-0.00435354	0.00165716	-0.00512067	-3.50344e-05	-0.00711549	-0.00333825	-0.0172613	-0.000303208	-0.00234196	0.000487781	0.00727525	-0.00912614	0.00671323	0.0157696	-0.00279371	0.00407545	-0.0121388	-0.00905114	-0.0071697	-0.0039745	-0.0105588	0.0195391	0.00163391	-0.00320681	-0.0113505	-0.00662109	-0.00899503	-0.00319765	0.000121801	0.00204137	-0.00153434	-0.00726525	-0.00985953	-0.00279981	-0.00265636	-0.00530035	-0.00208913	-0.0133686	-0.00513691	0.00538348	-0.00260168	-0.0064062	-0.00297304	0.00801312	0.000337127	-0.0011043	-0.000747162	-0.00819402	-0.00515707	-0.00970733	0.00121675	0.00102286	-0.0201842	-0.00494091	-0.000592298	-0.00645831	-0.0137983	-0.00249235	-0.00490063	-0.00479837	0.00472003	-0.00661366	-0.0107779	0.00681966	-0.00367553	0.000799893
PA4535	-0.00408305	-0.004858	0.00474158	-0.00123571	0.00627686	-0.00407513	-0.0044758	0.00276869	0.000113334	0.0020235	-0.002423	0.00309586	-0.00345004	0.00134351	0.00668471	0.00138418	-0.00686329	0.000361227	0.0108127	-0.00419768	-0.00944749	-0.0133871	0.00408359	-0.0113848	-0.00250992	-0.00311042	-0.00487881	-0.00252949	-0.000562098	0.00172135	-0.00408323	-0.00663718	-0.00598586	0.00180548	0.00395218	0.00308666	0.00634471	0.00499893	0.0139919	-0.0103686	0.00313802	-0.00279896	-0.00660336	0.00629161	0.00456343	0.00662383	0.00124526	-0.0135905	0.00350501	-0.0052586	0.0111915	0.00953343	-0.00733725	-0.00120942	-0.00559057	-0.00656058	-0.00783602	0.00278387	0.00202924	-0.00467343	-0.00694274	-0.00288398	0.0158623	-0.00317738	-0.0107703	0.0148842	-0.00154704	-0.00966575	0.00150571	0.00345138	-0.000236038	-0.000214432	0.000361326	0.00257446	0.0107778	-0.0136317	0.00573208	-0.000832224	-0.00363766	-0.00492244	0.00538289	-0.0178013	0.00300577	-0.000757641	-0.000528315	0.0101875	-0.000161689	-0.00858763	0.00539054	-0.00593645	0.00351001	0.00711134	0.00462834	-0.00385405	-0.0033138	0.00171822	-0.0114672	-0.00541908	0.00438939	-0.0135512	-0.0066646	-0.0128191	0.00328133	-0.00281095
PA4536	-0.0167513	0.0130949	-0.00879565	-0.00216686	-0.0062847	-0.0111625	-0.000625712	0.00685145	-0.00286402	0.00592845	-0.00257001	0.00703371	-0.00970436	-0.00932052	0.00533672	-0.00252234	0.0033194	-0.00120534	-0.01494	4.04768e-05	-0.00955251	-0.00955524	0.00323856	0.00138552	0.000789285	-0.000647091	-0.00801246	0.0120455	-0.000143689	0.00355588	0.00119672	-0.00255076	0.000391753	-0.00866046	0.0109592	-0.00748082	-0.00232628	0.00364774	-0.0160038	-0.000982046	0.000680468	-0.00639732	-0.00615452	-0.00432004	0.00755345	-0.0101653	0.00506657	0.000653648	0.00577246	-0.0044021	-0.000110537	0.00622457	-0.00809881	0.00807669	-0.00255301	-0.00968856	-0.00699934	-0.00593924	-0.00284702	-0.00551475	-0.0247231	-0.00222383	0.00378575	0.00060389	-0.00964169	0.013843	0.00229866	0.000624435	-0.00950642	0.000480073	-0.00293211	-0.0107281	0.00786268	-0.000829705	0.00914738	0.0281416	0.000122213	0.00236924	-0.0053352	0.01076	-0.00894448	-0.00789186	-0.00640835	-0.000320886	0.00454132	0.00199251	0.00040567	-0.0107709	0.0032963	-0.00562269	0.0183073	-0.000958972	0.0099318	0.00556874	0.00374849	0.0149417	-0.00555742	0.00994104	0.000654539	-0.0199116	-0.00626249	-0.0231369	-0.00711484	-0.00769613
PA4537	-0.0185764	0.00379486	-0.00591817	-0.0154482	0.0128656	-0.00737796	-0.00786674	-0.00324968	-0.00447916	0.00915079	-0.00937844	-0.0340782	-0.0182707	-0.000818121	0.00293525	0.0096469	-0.0107808	0.00268961	-0.0124529	-0.0119763	-0.00610782	0.00485645	-0.0082076	0.0144382	0.00419584	0.0159607	0.00926724	0.0109923	-0.00712118	-0.00886277	-0.00943602	-0.0174154	0.00680089	-0.0256256	-0.000717276	-0.0197301	0.0291112	-0.00646598	0.00120138	0.0213386	-0.00260431	-0.0176777	0.00227375	-0.00297543	0.0063278	0.00318619	0.011482	-0.00884354	-0.00542399	-0.00417872	-0.00570538	0.0107044	0.0131358	0.00930532	0.0120266	0.0178949	-0.0251051	0.0227	-0.0103144	0.000570946	0.0101107	0.00129379	-0.00602257	-0.0118965	0.00445504	0.00252377	-0.00371892	-0.0142122	-0.010653	-0.00671576	0.00418256	-0.0254699	-0.00326209	0.0014789	0.00757202	-0.0047369	-0.0202534	0.00346703	-0.0132074	-0.00617387	-0.00524186	0.00243178	0.00195313	-0.000899481	0.00547594	-0.0206919	0.00628179	0.00900926	-0.00623049	0.00615361	0.0320725	0.0174593	0.0120046	-0.0258822	0.00254142	-0.00123261	0.00381961	-0.0186199	0.00297068	0.00725392	0.0038156	0.0189013	-0.00232314	-0.0107718
PA4538	-0.00698349	-0.00117317	0.0023907	0.00284815	0.00602127	-0.00155843	-0.00250676	0.0110918	0.000540595	-0.00520547	0.000661976	0.000633188	-0.00372578	-0.0137232	-0.00519285	-0.00627167	-0.0019552	-0.00185079	-0.00114477	-0.00932373	-0.00139272	-0.0083674	-0.00556935	0.00375328	-0.00212908	-0.00113781	0.00222649	-0.000859674	0.00859281	-0.00480949	-0.0048762	0.000295898	-0.00429616	-0.0103321	0.00595168	0.00387092	-0.00219032	-0.00114568	-0.0141977	-0.000843163	-0.000491322	-0.00700127	-0.0124874	-0.00290427	0.00021711	-0.00276954	-0.00313572	-0.0024253	-0.00356623	-0.00654659	-0.00525349	0.0102741	-0.00345327	-0.00830817	0.000161844	-0.000800939	-0.0109052	0.00655961	0.00452467	-0.00455668	0.00596071	-0.0060118	0.00495114	-0.00384794	0.00261328	0.00244454	-0.0100098	0.00369414	0.00609185	0.00340844	-7.59675e-06	-0.00324253	0.00196083	-0.00749427	0.00868984	-8.40358e-05	0.00424336	0.00729605	-0.0021221	-0.00234821	-0.0058439	-0.00060005	-0.0089917	-0.00409146	0.00357804	0.0020385	0.0072664	0.00113953	0.000258375	-0.00422898	0.0104879	-0.00366254	-0.00379088	0.00927349	-0.00892323	-0.0084549	-0.000813373	-0.00526627	-0.00168114	0.00156874	0.00408817	-0.0120237	0.00186284	-0.000274854
PA4539	0.00153217	-0.0116074	-0.00905632	0.00276186	-0.0011608	0.000906403	-0.00706735	0.000139871	-0.00402725	-0.00659569	-0.00111653	0.0111827	0.000209715	-0.00861999	-0.000913607	-0.00114781	-0.00623374	-0.00171832	-0.00403699	0.000209271	0.0024488	0.000730606	-0.00346407	6.24691e-05	0.00229458	-2.51094e-05	0.00403328	0.00981783	-0.00103941	0.000206621	-0.00543759	-0.000604288	-0.00355783	0.000593556	-0.000862187	0.00390468	0.00229793	-0.00817728	-0.00450143	-0.00458419	0.000287662	-0.000287521	0.00251228	-0.000421795	0.00771437	-0.00564129	-0.00426036	-0.00653083	0.003568	0.00262638	0.00098337	-0.00635191	-0.00175146	-0.00203532	-0.014196	0.00297911	-0.00553479	0.00314473	0.00171462	0.00187531	-0.000701767	-0.00381464	-0.000990685	0.00310981	-0.000940349	0.0109437	0.0011322	-0.00261655	-0.00409072	0.00557269	-0.00375195	-0.00398805	-0.00534258	-0.00250852	-0.00592948	0.00504202	0.00391904	-0.00565181	-0.00236172	0.00298812	0.00117347	-0.0023531	-0.000399881	0.0028978	0.00258004	-0.00498206	0.0124584	-0.00466669	-0.00367656	-0.0033487	-0.00146868	-0.00426783	-0.00891928	-0.0064508	0.00834331	-0.011624	-0.00546906	0.00375803	0.00969004	0.00266323	0.0130205	-0.00441588	0.00230954	0.00814673
PA4540	0.00789481	0.00854472	0.0155414	0.0131866	0.000605388	-0.0116303	-0.0069849	-0.00198312	-0.000229229	-0.0107927	-0.00111365	-0.00578675	-0.00278444	0.0251788	-0.00351477	-0.00095465	0.0136485	-0.00173306	-0.0060236	0.00518598	0.00512481	-0.00146837	0.00270745	-0.0106943	-0.00956909	-0.00522604	-0.0103425	-0.00396412	0.00152463	0.0143379	0.00137622	0.00724544	-0.00537887	-0.00294391	0.00914305	-0.00241572	0.00545572	0.00829735	-0.0161656	0.00623885	0.00711251	0.00411839	-0.0228334	0.00836099	0.000698056	-0.0138185	-0.00379486	-0.00110811	0.00349312	-0.000959601	-0.0161623	-0.00201146	-0.0087763	-0.0218895	0.00360972	-0.00455671	0.0328429	-0.00813949	-0.00142143	0.00274427	0.00397409	0.00116853	-0.0070968	0.000461678	0.0154559	0.00806621	0.00319292	0.011722	0.00437305	-0.0010103	0.00635896	-0.00508001	0.00529229	-0.00131697	-0.0048207	-0.00148937	0.00187126	-0.00400533	9.73017e-05	0.0170407	-0.00981222	-0.0117013	-0.0221506	-0.00960774	0.0143649	0.000701464	-0.00363241	-0.0140701	0.00383035	-0.00472914	3.33914e-05	-0.00104	-0.00250514	0.000694007	0.00153378	-0.016779	-0.00246025	-0.00712208	-0.00356271	-0.00552087	0.00107736	-0.0179986	0.00679167	0.00501808
PA4541	0.00190809	0.00509251	-0.00114201	-0.00442045	0.00395805	2.25808e-05	0.00204105	0.00203601	-0.00563878	0.00509766	-0.00291413	0.0126188	-0.00450248	0.01525	0.00211834	-0.00130153	-0.0058683	0.00633207	0.0149916	0.0041728	-0.0060697	-0.00293665	-0.00408029	0.0067299	0.000688607	0.00996407	-0.00348595	0.000939979	-0.00295727	0.00193746	-0.00317282	-0.00117381	0.000133845	-0.00220476	0.00509177	-0.00587771	0.00150138	-0.00260718	0.00580652	-0.00269532	-0.000463455	0.000586862	-0.00372965	0.000361603	0.0136105	-0.00986159	-0.00122875	0.000846042	-0.00471241	0.00460576	-0.00833539	0.00325471	-0.000503028	-0.00724735	0.00368354	-0.00109861	-0.0134177	0.00113707	-0.00020367	0.00626806	-0.00608107	-0.00482222	0.00156617	-0.00335456	-0.00851566	-0.00514506	-0.00194274	-0.00297916	-0.00209492	-0.00102782	0.00371286	-0.00122619	-0.00627877	-0.00504975	-0.006155	8.49918e-05	0.00672336	-0.00692161	0.0034092	-0.00790055	-0.0049634	0.00750563	-0.00367824	-0.00112377	-0.000102277	0.00312229	0.00264971	-0.00373678	-0.00282613	-0.00572398	-0.0013616	-0.000745264	0.00580048	0.00475397	-0.0035234	-0.00374407	-0.00304735	0.00204927	-0.00131073	0.00182224	0.00217287	-0.00450091	-0.00264321	-0.0073796
PA4542	-0.00540998	0.0112669	-0.00805507	-0.0169066	-0.0165825	0.000664991	0.00433311	0.00869711	0.0021199	-0.00167495	-0.00253283	-0.00261706	0.000301153	0.00129374	0.00169699	-0.000552278	0.0103789	-0.000555332	-0.0064587	0.00734603	-0.00477387	-0.00518927	0.00180749	-0.00450577	1.56882e-05	0.00891106	-0.00871782	-0.00372941	-0.0057817	0.00524618	-0.00122745	-0.00139549	0.00292386	0.0568952	0.011929	-0.0071438	0.00320726	0.0142735	0.00136627	-0.000194745	-0.00905507	0.00415275	-0.000899984	0.00151734	0.00767611	0.00480083	0.00175062	0.0132292	-0.00446653	-0.00686621	0.00279615	-0.00768144	0.00129391	-0.00065012	0.00161448	0.187183	0.000414544	-0.0104561	-0.00509262	0.0009622	-0.00760855	0.0156271	0.0156681	-0.00557681	-0.00210743	0.00831934	0.00443607	0.00503238	0.0065539	-0.0105329	0.00487457	-0.0033627	-0.00194388	0.00741515	0.0107078	0.00132868	0.0107017	0.00752127	0.00623719	0.00712796	0.00266891	-0.00261063	0.0076823	-0.00746393	0.00873621	0.00208356	0.00800388	-0.00238113	0.00667319	-0.00130785	-0.00412178	0.000213082	0.00069971	-0.00634667	0.0078369	0.00106328	-0.0140749	0.0135432	-0.0036438	0.00744643	-0.00207157	-0.00359015	0.00201737	-0.00254673
PA4543	-0.00212064	0.0103973	-0.0149555	0.00242797	0.00176946	-0.00618891	-0.00349519	0.000347845	-0.00782207	0.00125189	-0.0039768	0.00837901	0.00327941	-0.000768221	-0.00261065	-0.00550846	-0.00371927	-0.00496644	-0.0113397	-0.00228344	-0.00943527	2.63345e-05	-0.0164723	-0.00168997	-0.00679835	0.00221139	-0.00326603	0.00323202	-0.00682509	-0.00281174	0.00599645	-0.000680964	-0.000218032	-0.00138629	-0.00892765	-0.00593565	0.00093603	-0.00716376	0.00527462	0.007828	-0.00517443	0.00215757	0.00107889	0.00193546	0.00432252	0.00178126	0.00163545	-0.00717296	-0.00385982	-0.00412774	0.00709585	0.0050441	0.00630279	0.00332416	-0.0134219	-0.0037362	-0.00591263	-0.0133035	0.00249849	0.001308	-0.00331044	-0.00956738	0.00611358	-0.000545793	0.00611576	0.00556857	0.00197205	-0.00483969	-0.000554417	-0.00964693	0.00113993	0.00458387	-0.00925588	0.0010661	-0.00592859	0.0148644	-0.00686446	0.000530397	-0.00589619	0.00943122	0.00446841	0.000369982	-0.000984313	-0.00348675	-0.00180389	-0.00163	-0.000501018	0.00333811	0.000520914	0.00711363	0.0144879	0.00146647	-0.00223471	-0.00866385	0.00935106	0.0251293	-0.0002492	1.48024e-05	-0.00450245	-0.0153623	-0.00232155	0.00909796	0.0067708	0.00275913
PA4544	-0.00154625	0.00444062	-0.00958332	-0.00146695	-0.00103142	-0.0021523	-0.00816534	0.00996351	0.00234435	-0.00290744	-0.000713284	0.00547117	-0.00352188	-0.00269925	-0.00845311	-0.000592133	-0.00213633	-0.0118914	0.00346182	0.00569202	-0.00669378	-0.00620361	0.00206409	-0.000488319	0.00368772	0.000857348	0.00724923	-0.00552477	-0.00309948	0.000729823	-0.00107147	0.0068151	-0.00769007	0.000347731	0.000340984	-0.00243653	0.00294925	-0.000998616	0.000128496	0.0015923	-0.00686433	-0.00254871	0.00296843	0.0028448	0.0156245	-0.00527329	-0.00618178	-0.00298829	-0.0027723	-0.00154386	-0.00310007	-0.00770468	0.00130611	0.00157215	-0.00156138	-0.00195867	0.00261605	-0.0139635	0.00161245	-8.80607e-05	-0.00281022	-0.00161174	-0.00212771	-0.00595262	-0.00219359	-0.000778363	0.00213785	-0.00549378	0.0084177	-0.00284716	-0.00273938	0.00196209	-0.00358254	0.00302845	0.00135704	-0.00457757	-0.00157991	-0.00103689	0.00610705	-0.00642198	-0.002542	-0.00362592	0.000440097	-9.17052e-05	0.00351489	0.00318267	0.00790337	0.00080656	-0.0126496	0.00399938	-0.00108699	-0.000776428	-0.00735031	-0.000266751	0.0053363	0.00930829	-0.000416534	-0.00176446	0.00506963	0.00346171	-0.000214406	0.0184049	-0.0159311	0.00222557
PA4545	0.00989882	-0.00714915	-0.0133642	0.0132597	-0.00946945	0.00862278	0.00190382	0.000303154	-0.00223149	0.0173794	-0.00334685	-0.00904659	0.00179347	0.000658166	0.00256119	-0.00525393	-0.00743479	-0.00111196	-0.00605981	0.00345283	-0.00531622	-0.00299321	-0.00300454	0.00297467	0.000175623	-0.0099439	0.0115073	-0.00345895	0.000212602	0.00537972	-0.00343498	-0.00723309	0.0014576	-0.00280038	0.00984309	-0.000955503	-0.00846643	-0.000138923	-0.00573885	-0.00809299	-0.00128072	-0.00390277	0.00759676	-0.0116515	0.00668408	0.0057828	0.00701239	-0.0048606	-0.00314942	-0.0059513	0.00127868	-0.00656755	-0.00670029	0.00567079	0.00108766	0.00640885	-0.00756965	-0.00542828	0.00287019	0.00561759	0.00257594	-0.00953861	0.00103896	-0.00696855	0.00726003	0.000821896	-0.00223657	-0.00443544	-0.00511074	0.00803674	0.00411682	-0.00810999	-0.0110572	-0.00677339	-0.00487037	0.00130489	-0.00434671	-0.0016682	0.000302611	-0.00577517	0.00880456	0.00472939	0.0103063	0.000325467	-0.0116339	-0.0106467	-0.00407287	0.00023178	-0.00792317	-0.00317719	-0.00686783	0.00501103	0.000321992	0.0107853	0.0162245	0.00786805	0.0169471	-0.00385739	-0.00365383	-0.0110355	0.00786196	0.0424999	-0.00350161	-0.00200309
PA4546	-0.00302661	-0.00388147	-0.0114199	0.00383337	0.0025456	0.00265959	-0.00315748	0.00102377	0.00452697	-0.000828282	-0.000960667	0.00249348	0.00341193	-0.00568304	0.000702073	-0.00320767	-0.0115725	-0.00821243	0.00300484	0.00364695	0.0087305	-0.00266684	0.00145895	-0.00480611	-0.00196416	-0.00824378	0.00951209	-0.0114694	-0.00433832	0.00300591	-0.00103572	0.0013257	0.00249471	0.0028419	0.00123783	0.00564089	-0.00812888	0.00180381	0.00276885	-0.00130951	0.00147369	-0.00242122	-0.00127907	0.00863483	0.00189853	0.00295115	-0.00260477	-0.00204412	-0.00398274	-0.00443183	0.013654	0.00585086	0.000889687	0.0040722	-0.0011823	-0.0144017	-0.000589959	-0.00191895	0.00260006	0.00940885	0.00643663	0.0006994	-0.00132754	0.00123548	-0.00356279	-0.0048612	-0.000494613	-0.00317631	0.00401242	-0.00228151	0.000941813	-0.0139656	0.0098605	-0.0116705	-0.00605046	0.00416254	-0.00720135	4.56447e-05	-0.000168103	0.00747633	-0.00647585	-0.00324493	0.00282383	-0.00918579	0.00565889	-0.00978655	0.000572513	-0.00451184	-0.00638429	-7.67209e-05	0.00109471	-0.00371891	0.00286504	-0.0044673	0.0181468	-0.00349883	-0.00755229	-0.00471765	0.00112403	0.000960348	0.0113231	0.00437497	0.00522179	-0.00457639
PA4547	-0.010987	0.00538492	-0.0076688	-0.00599387	0.00204148	0.00725716	0.00827508	0.0057187	-0.00737334	-0.00224849	-0.000432009	-0.00550188	0.0100764	-0.0107418	-0.00389154	0.00252979	-0.0106616	-0.00630384	-0.00789736	0.00632412	0.0102244	-0.00398572	-0.0014423	-0.0159139	0.000208057	-0.00205732	-0.00466371	0.000470324	-0.00633454	0.00361619	-0.00195042	-8.68345e-05	-0.000639771	0.0112188	-0.00724555	-0.00854235	0.00773565	0.00367516	0.00423721	-0.00399613	-0.00101895	-0.00331012	-0.0155946	0.00180319	-0.00101225	-0.00609204	-0.0144273	-0.00501247	-0.00452916	-0.00851079	0.0125027	0.000866398	0.00119897	0.00720176	-0.0113433	-0.00565698	-0.0181364	0.0134898	0.00868568	-0.00363043	-0.00269515	-0.00272036	-0.00289607	-0.00815407	-0.000852325	5.43202e-06	1.45846e-05	0.00364947	0.000444367	-0.00233202	0.0019772	-0.00147932	-0.012416	-0.0249009	0.00589741	0.0020557	-0.00828603	-0.0022519	0.000407623	0.00450664	-0.00265319	0.000397557	-0.00663301	-0.00814212	0.00458546	-0.00802082	0.000913232	0.0112473	-0.00195828	-0.000841496	-0.00714153	0.00188579	0.0076722	-0.000711661	0.0239333	0.00099886	-0.00357166	-0.0170711	-0.00335676	0.005058	-0.018015	-0.00971986	0.00480167	0.00180559
PA4548	0.00353946	0.0189331	-0.0010211	0.00201036	0.000772702	-0.00174613	-0.0090592	-0.00071624	0.00463771	-0.00814945	-0.00395831	-0.000248409	-0.00976722	-0.00323794	0.0220828	0.00415872	-0.00926701	-0.00514448	-0.00497103	-0.0143969	-0.00266097	0.00252037	-0.00118161	-0.00193744	0.00383703	-5.4496e-05	0.0152677	0.00447743	0.00490351	0.00918721	0.00332065	-0.00472981	-0.00371924	0.00368004	0.000206269	0.000920972	0.00554752	0.00115489	0.00760531	-0.00191602	-0.00591953	0.0079008	-0.0034968	-0.0142584	-0.00476137	-0.00306208	-0.00877536	-0.0107223	0.000990324	-0.00720055	-0.0228719	-0.0135212	-0.00552567	0.00322224	0.0184632	0.00488364	-0.00178872	0.00249453	-0.0202448	-1.87704e-05	0.00275792	-0.0164485	0.000211275	-0.00469572	0.00101996	-0.00397139	0.00295209	0.00485449	0.00500192	0.00555302	-0.00345809	-0.00309913	-0.0102203	-0.00684106	-0.00340362	0.00669505	0.00014738	0.0074066	0.00508104	-0.00211038	-0.00506431	-0.00421579	-0.00981565	0.00235864	-0.00319121	0.0048494	-0.0103616	-0.0102395	-0.000789455	-0.00672713	-0.0214984	-0.00746732	-0.0129897	0.00722964	0.00157958	-0.00129357	0.00624432	0.00567429	-0.000385681	0.00940147	-0.00608718	-0.00404167	-0.00234307	0.00322265
PA4549	-0.0103032	-0.01845	0.00585245	0.0132384	-0.00460676	0.000607596	-0.00522399	-0.00457271	-0.00878531	-0.00746778	0.00215024	-0.0231367	0.00480789	-0.0148647	0.00514635	0.0235033	-0.00609789	-0.0104672	-0.00829187	-0.01194	-0.0207491	-0.00621505	-0.0226398	0.00249697	-0.0087491	-0.00570373	-0.00386775	-0.00798072	-0.0105307	0.00549216	0.0264983	-6.91179e-05	-0.00146201	-0.00353982	-0.00590551	-0.00744358	-0.0133744	-0.00514037	-0.00478717	0.0132362	-0.0191392	0.00369221	-0.00580574	-0.0324248	-0.00875712	-0.00167351	0.00212777	0.00360052	0.00553384	-0.00317434	-0.0355944	-0.00245618	-0.014548	-0.00141162	0.0218625	-0.00939012	0.0141387	-0.0190036	0.0150077	0.0062953	0.00788286	-0.00393725	0.00376056	-0.0105548	-0.0180704	-0.0277581	0.0171251	-0.00467414	0.00433346	0.0140712	-0.00183318	0.0105819	0.0493849	-0.0302398	-0.0105537	-0.000262783	0.028622	0.0137042	-0.0121199	0.0205668	-0.012989	-0.00538716	0.00831835	-0.0160287	0.00849698	-0.0223252	-0.00109119	-0.00899972	-0.0226526	0.00618074	0.0176381	0.00337664	-0.00342515	-0.0034243	0.00649134	-0.011903	-0.00211012	-0.0109729	-0.0119229	0.0115504	-0.0162312	-0.017101	0.0419155	0.00238599
PA4550	-0.0140927	0.0163888	0.00278227	-0.00479119	-0.0165192	-0.00663398	-0.00739372	0.00904857	0.0139259	-0.00122078	0.00059255	-0.0182566	4.54934e-05	0.00465794	0.0166889	-0.00195672	-0.00656235	0.00970629	-0.00608649	0.00901337	0.00578982	-0.00378701	0.00191106	-0.0152362	0.00407587	0.00426292	0.00979796	-0.0107376	-0.000657291	-0.00556479	-0.00497654	-0.00558832	0.0124083	0.00168476	-0.000436009	0.0218599	-0.00123139	0.0152742	0.0289575	0.00201603	-0.00955292	0.00427913	0.0231066	0.00388184	0.0156429	0.020058	-0.0137161	-0.00318061	0.00135791	0.007203	-0.00726151	0.000634243	-0.00533022	-0.0048513	0.0153509	-0.0223296	-0.00180159	-0.0137024	-0.000178769	-0.00644178	-0.0291659	0.00517947	0.00336008	-0.014719	0.0153604	-0.000610452	0.00263528	-0.0261877	-0.0113709	0.0035205	-0.00319519	0.00218615	-0.000301678	-0.0647963	-0.0110757	-0.00589782	0.017427	-0.000181526	0.0192368	0.00959757	0.0107446	-0.0419802	0.00554406	0.00506489	-0.0018315	0.00263433	-0.00453522	-0.00753756	-0.000442352	0.0104226	0.0125406	0.00302129	-0.00979516	-0.00068735	-0.0108088	0.00568308	-0.0131879	-0.0181716	0.00693551	0.00240172	-0.0022005	0.00396069	0.0129569	-0.0130952
PA4551	-0.00401463	0.0190252	0.00508989	-0.0190222	-0.0212482	-0.00561035	0.00409085	0.00171464	0.0108578	-0.00482164	0.00419822	-0.0149261	-0.00191701	-0.00695339	0.0158894	0.010694	0.000949966	-0.00537226	0.00725636	0.00127822	-0.00103532	-0.000711151	-0.000555344	-0.010189	0.00922832	0.00259844	0.00616091	-0.00086396	0.0115787	-0.00336699	-0.000700907	-0.00704296	0.00415557	-0.000118228	-0.00810066	0.0117477	-0.00640691	0.0114443	0.0229402	-0.00321489	-0.0137082	0.00422811	0.0123638	0.00307631	-0.0139008	0.011131	-0.020401	-0.00856452	0.00247044	0.00371868	-0.0167662	-0.0168568	-0.00497036	-0.0132012	0.0165336	-0.0129998	-0.00389343	-0.0174284	0.000765429	-0.000859673	-0.0184088	-0.00386595	0.00977166	-0.0101654	0.00894946	0.0169185	0.0121685	-0.00733228	0.000494138	0.00160099	0.00546956	-0.0036771	-0.00758077	-0.064648	-0.00137166	0.00801398	0.000731499	-0.00988005	0.0061464	0.00741008	0.0109087	-0.0321747	0.00828581	0.00473886	-0.00893446	-0.0142537	-0.0101161	0.00763549	-0.000588036	0.00652963	0.00405871	-0.000942396	-0.0153043	0.00179077	-0.00921543	-0.00254924	-0.00820548	-0.00657052	0.0213501	-0.0034942	0.00368356	-0.00797934	0.0178842	0.00031639
PA4552	-0.00688745	0.00425428	0.00125756	-0.00284888	-0.00937749	-0.00194677	0.00360005	0.0101343	0.0124406	0.00292952	0.00165363	-0.00779567	0.00487608	0.0121822	0.0169325	0.00889958	-0.0046877	0.00228522	0.00140348	0.00626737	0.000840204	0.00476702	-0.0020522	-0.0169223	0.00886333	0.0108017	0.0132758	-0.00652864	0.0115883	0.00199629	-0.00444247	-0.0115856	0.00621982	-0.00873994	-0.0088216	0.0161606	-0.008504	0.0192325	0.0337098	-0.00161858	-0.011849	0.00021001	-0.000242448	0.0151331	0.000141152	0.00533913	-0.0172922	0.000720084	0.00303111	0.0060623	-0.01154	-0.00396627	0.000746228	-0.000768516	0.00782677	-0.0145659	-0.00958827	0.00247934	0.00276952	0.00206266	-0.0180314	-0.00372329	0.00128082	-0.00585007	0.0149894	0.00534935	-0.00731051	-0.0070127	7.53953e-05	0.00255866	0.00532132	-0.00695003	-0.0114935	-0.0663334	-0.00114441	0.000381669	0.0123824	-0.00765452	0.00704597	0.00256587	0.00349888	-0.0393449	0.0182236	-0.00012494	-0.00574142	-0.0187766	-0.00179447	0.00597177	-0.00210877	0.00274348	0.00707066	-0.00290324	-0.00296297	0.00125052	0.00130328	0.00316324	-0.00862389	-0.0113545	0.00605514	0.00452311	-9.63545e-06	-0.00490775	0.00324378	-0.0133911
PA4553	-0.00619239	0.0289091	0.00422203	-0.0150647	0.0053421	-0.00159337	0.00893477	0.00241386	0.00112041	0.0080245	0.00159715	-0.019102	0.00475735	0.0160599	0.0134511	-0.00857333	0.00582622	0.0113246	-0.00648433	0.0112752	0.00260365	0.00804603	0.0105895	-0.0152747	0.00680068	0.00537589	0.00383098	-0.0136205	0.0169037	-0.00277557	-0.009238	-0.0121159	0.0165182	-0.000439439	0.00143285	0.0203494	-0.00219769	0.0220688	0.0160895	0.0032841	-0.0094306	-0.00518764	0.00148154	0.0236944	-0.00526479	0.00697705	-0.0134727	-0.000976886	0.00727688	0.00512678	-0.0150405	-0.0054585	-0.0035887	-0.00511086	0.00960181	-0.0120436	-0.0221605	-0.010935	0.00870312	-0.00525773	-0.00646384	-0.00618367	-0.00486153	0.0155088	0.0123894	0.0163511	0.00489092	-0.0147272	-0.00351547	-0.00197519	0.00456809	0.00382148	0.00714218	-0.0706014	0.000673124	0.000845549	0.0131506	-0.000946722	0.010554	0.0134592	0.00893006	-0.0528043	0.0060497	-0.00361056	-0.00782977	-0.00211898	-0.00636136	0.00420187	-0.000516201	0.0027815	-0.000631645	0.0066123	0.00267624	-0.00290685	0.00729022	0.000503634	0.00454896	-0.0172313	0.00276131	-0.000610579	-0.000642013	-0.00688448	0.0217472	-0.0128305
PA4554	-0.0043704	0.0134392	-0.00462013	-0.00762928	-0.00324795	-0.00523707	0.00153569	0.00611603	-0.00507094	-0.000878576	-9.01572e-05	-0.00658254	0.00166141	0.0103704	0.00762982	0.0025525	0.00175659	0.0021452	-0.00482955	0.00581625	-0.00582838	0.00511465	0.0092922	-0.0134123	0.00738718	0.0011884	0.00501887	-0.00440819	0.0132008	-0.00288753	-0.00220693	-0.00670636	0.00446155	-0.00290602	0.000117184	0.00510688	-0.00249462	0.0129544	0.017492	-0.00591332	-0.00195825	0.0011366	0.0019597	0.00565261	0.00702381	0.0117515	-0.0107407	-0.0183698	0.00024956	0.00039845	-0.00654193	-0.0156728	-0.00186618	-0.00135307	0.00846833	-0.00798503	-0.00402561	-0.00660891	0.000854087	-0.011262	-0.0140479	0.00320857	0.00237311	0.00161369	-0.000645925	0.0106726	-0.00539662	-0.0122424	-0.00430689	0.00557336	0.00961645	-0.00422063	-0.0101518	-0.0477874	0.00238842	0.00392648	0.00313875	0.000240819	0.00209379	0.000332044	0.00461718	-0.0247423	0.000219926	0.00110064	-0.00405105	0.000237556	0.000980308	-0.00183298	-0.000586373	0.00413949	-0.00132156	0.00791489	-0.00421542	0.000826285	-0.00788571	0.00549547	-0.00466302	-0.00786504	0.0025652	0.00356798	0.000538152	-0.00827637	-0.00407644	-0.00562686
PA4555	-0.00923554	0.0236137	0.00401804	0.00313925	-0.00610196	-0.00942985	-0.0126895	-0.00760155	-0.00209054	-0.00418085	0.00264788	0.00303784	-0.00142598	-0.00124654	0.0131125	0.00598392	0.0120203	0.0041369	-0.00837049	0.0149204	-0.0201118	-0.00550543	-0.00907309	-0.0215175	0.0153137	-0.00571623	0.00932425	-0.00394714	0.0218437	-0.000479557	0.00153114	-0.0043503	0.0103279	-0.00745121	-0.00602952	0.00157296	0.00414897	0.0187204	0.024641	-0.0087539	-0.00163426	0.00547974	0.00397496	0.00264359	0.00334489	0.0144363	-0.00614282	-0.0062964	0.000236312	-0.00565394	-0.00686322	-0.00821136	-7.37668e-05	0.0140639	0.0135098	-0.0166452	-0.00264994	0.0104824	0.00835332	-0.00749237	-0.014171	0.00673461	0.00781436	-0.00604319	-0.00665678	0.0124744	0.0031884	-0.0161099	-0.0106448	0.00824193	0.00383351	0.00222783	-0.000580487	-0.0415308	0.0054063	0.0031906	0.000651186	-0.00510624	0.00776541	0.00325853	0.00503052	-0.0288029	-0.00691466	-0.00386403	-0.0148506	0.00205328	-0.00592141	0.0065957	0.00216684	-0.000207791	-0.00234236	0.00983938	-0.008865	0.00742098	-0.00308298	0.00447422	0.00156178	-0.0177614	0.000230821	0.0066084	-0.00591764	-0.0156423	-0.00887127	-0.00571785
PA4556	-0.0132249	0.0230875	-0.00746703	-0.0100344	-0.0146283	-0.00414814	0.00518799	-0.0025011	-0.00363303	-0.00612981	0.00353048	-0.0122316	0.000108086	-0.00694734	0.00701994	0.00910963	-0.0050931	0.00963577	-0.000202177	0.00574456	-0.0131432	0.000236738	0.00044662	-0.00717155	0.00848747	-0.00186898	0.00395395	-0.014369	0.00896511	-0.0152171	-0.000564942	-0.00641828	0.00648774	-0.00707708	0.0028451	-0.00312035	-0.0150103	0.0131426	0.0252498	0.00627622	-0.00567579	0.00899191	0.00630317	0.0065074	-0.00550332	0.0243468	-0.00467336	-0.013575	-0.000635115	0.00237312	-0.00298809	-0.00951431	-0.00187062	0.00551999	0.0150591	-0.0168361	-0.00437498	0.00652241	0.00430792	-0.00871668	-0.0232748	0.00383082	0.00334433	-0.00557299	3.17737e-05	0.00114333	0.00579653	-0.0102826	0.00443294	0.00169663	0.0106836	0.00446607	-0.00371569	-0.0469805	0.000606684	0.00902952	0.0161407	0.00108642	0.00928347	0.0083975	0.00315233	-0.0202163	-0.00902124	-0.00345045	-0.0168031	0.000641514	-0.00710233	-0.0154561	0.0100377	0.00356953	-0.0102135	0.00452575	-0.0102034	0.0109265	0.00384809	-0.00253283	0.00463092	-0.00634598	-0.00272741	-0.00359717	0.00244219	-0.0116103	-0.00805677	-7.33617e-05
PA4557	-6.63209e-05	-0.000612515	-0.0228133	-0.013525	-0.00488591	0.00737631	0.0095352	0.0163707	-0.00607778	-0.00252888	0.00114068	-0.000984621	0.000765062	-0.00222961	-0.00274205	-0.00287406	0.0102428	0.00278108	-0.00115329	0.00967039	-0.00222719	-0.000442664	0.00544121	-0.00992419	-0.00477112	0.00621987	-0.00445395	0.00325096	-0.011492	0.0110584	-0.00156576	0.00106526	-0.00730353	0.00277624	-0.0002546	-0.00132487	-0.000952939	-0.00369123	0.00784514	0.00527358	-0.00175098	0.00132836	0.00458804	0.00344296	0.00626681	0.004833	0.00291428	-0.0057694	-0.000389131	-0.00481136	0.00202612	-0.00355929	-0.00135268	0.00372244	-0.00821637	-0.00959504	0.00126442	0.0158431	-0.00612458	0.0088472	0.00082278	0.00453356	-0.000501275	-0.00749877	-0.00294152	0.00466229	-0.00242821	0.000639869	-0.000598681	-0.000649845	0.00373538	-0.0077706	-0.00654003	0.0135633	-0.00476408	0.00603694	0.0046017	0.0027578	0.000971355	0.0128624	0.00810079	-0.00293693	0.000269738	-0.00112544	-0.0111009	0.0030383	0.00136788	-0.00324076	0.00159553	0.00400681	-0.000833441	0.0027227	-0.00528746	-0.00441134	0.0336381	0.00562862	0.00762162	-0.00354403	0.0088834	0.00195603	0.00239978	0.00346096	-0.00440974	-0.0103101
PA4558	-0.0117781	0.00341072	-0.0124455	0.00821286	-0.00811758	0.00102942	0.00283961	0.00393473	-0.000519863	-0.00234924	0.00102073	0.00703857	-0.00204283	-0.00274327	-0.00266441	0.0105013	0.0253997	-5.44854e-05	-0.00428078	0.00178951	0.00518806	0.000730285	0.00326104	0.00679909	-0.00738649	0.0107027	-0.00483851	0.00308641	-0.00330763	0.00831639	-0.000788299	0.00407812	0.00102885	-0.0125942	0.00309716	0.00288476	-0.00515386	-0.00492847	-0.00759167	-0.00728901	-0.00125359	-0.000242248	0.0035149	-0.00785469	0.00403534	0.00372492	-0.00056874	-0.0103543	-0.000322001	0.000338015	0.00494133	0.0213198	0.0025947	0.00278539	-0.00177206	0.000798058	0.00595561	-0.0160738	0.0113726	-0.00280647	-0.00617196	0.00339256	0.000484563	0.0132938	-0.0128168	-0.0140772	-0.00466945	-0.00270569	-0.0114198	-0.00907431	-0.00792042	0.00198243	-0.0143828	0.00146034	-0.00487174	0.00810495	-0.000595769	0.00228305	-0.00546271	0.000308935	0.00530173	0.00410146	0.000252964	0.00128266	-0.000459563	-0.00428044	-0.00586097	-0.000142085	-0.00759744	0.00155067	-0.00100683	0.000973093	-0.00018685	-0.0060144	0.0485245	-0.00421269	-0.00130397	-0.0198193	0.0045008	0.0134992	0.000561995	-0.0109296	-0.00199143	-0.00324033
PA4559	-0.008805	0.00347202	-0.0154193	0.000932993	-0.00195512	0.00359281	0.00583823	0.00847527	-0.000597248	0.000116836	7.90435e-05	0.00626513	-0.00533185	-0.00238215	-0.00160012	0.0140761	0.0264749	0.00682036	-0.00267829	0.00518503	0.00308546	-0.00138756	0.00834311	-0.00127838	-0.00547465	0.00785742	-0.00379073	0.00766531	0.00118422	-0.00878148	-0.00651545	0.00419953	-0.00770308	0.0119439	0.00405857	0.00121777	-0.00545127	-0.00385584	-0.00244449	0.00375543	0.00150113	0.0033645	0.000965167	0.00271274	-0.00904145	0.00534186	0.00111621	-0.00465639	0.00041168	7.40092e-06	-0.00278237	0.0105379	0.0016075	0.00372494	0.00506175	0.00149069	0.00321931	0.000693309	-0.00998597	-0.000373007	-0.0082735	0.00257508	0.00161254	-0.0125896	0.00570218	-0.00248099	0.00136815	0.00140452	-0.000379545	-0.00540333	-0.00351503	0.00488791	-0.00524337	0.00701307	-0.000994239	0.0111939	0.00528312	-0.000247959	0.00337098	-0.00320305	0.00470676	0.00620552	0.0065973	-0.00307216	-0.00260736	0.00817476	0.00641727	-0.00248303	0.00468705	-0.0144392	0.00248395	-0.00451629	-0.00303731	0.000781174	0.0428905	0.00337592	-0.00182902	-0.0141007	-0.00096045	0.00624103	-0.00234032	-0.00652926	-0.00205257	-0.0230593
PA4560	-0.00210347	-0.0023915	-0.00759445	-0.00552903	-0.00830594	0.00474821	0.00436408	0.00116213	-0.00518728	0.000734463	0.00256535	-0.00450433	-0.00298664	-0.00389544	0.000635412	0.00514492	0.014888	0.00243689	-0.00237075	-0.00308822	0.00258053	0.00117214	0.0027064	-0.000665912	-0.00428067	0.00178104	0.000770135	0.00486786	-0.00510587	0.000344207	-0.00612781	-0.00217159	-0.00197771	-0.00578988	-0.00546228	0.00435374	0.00432785	-0.00476232	-0.00367277	-0.00207532	0.00138727	-0.00138177	0.0014653	-0.000529011	-0.00681549	0.00947731	0.00390315	-0.00212855	-0.00364924	0.00214095	-0.00172612	0.0011996	3.5426e-05	0.000893413	-0.00103037	0.00494779	8.9165e-05	-0.00595808	0.00148776	-1.89149e-05	0.00345665	-0.00505922	0.00120685	-0.00235371	0.00409407	-0.00871548	-0.00602483	-0.00298648	-0.0015626	-0.00834029	-0.00464237	-0.00615684	-0.00402174	0.00429862	0.00112181	-0.00518473	0.00313458	-0.00297767	0.00120807	0.00576137	0.00423883	-0.00443362	0.00426204	-0.00227297	-0.00376236	-0.00441249	0.00211087	-0.000800324	-0.00163999	-0.00196813	0.000806469	0.00102721	-0.00253608	0.000353605	0.00953769	-0.00281056	-0.00356649	-0.00420434	5.46535e-06	0.00294504	-0.0043004	0.00342055	-0.000520407	-0.00885661
PA4561	0.00845745	-0.00244487	0.00953014	-0.00191022	0.00154147	0.00156207	0.0073187	0.00446083	0.00358414	-0.00385154	-0.000707387	-0.00694355	-0.000970927	-0.00350433	-0.00406849	0.000741253	0.00209989	-0.0109362	0.000628562	-0.00637794	0.0029422	-0.0116307	0.00722528	-0.0022555	-0.00166576	-0.00535431	-0.00400654	-0.000330952	-0.0133382	0.000247752	-0.0028741	-0.00362746	-0.00268875	0.00212569	-0.00869379	0.00309553	0.00682753	-0.00220687	-0.00246088	-0.002689	-0.00370042	-0.00181262	0.00616475	-0.00507696	0.0020927	0.00579877	0.00337139	-0.00233226	-0.00334745	-0.000569667	0.00136471	0.00704338	-0.000618159	0.010736	-0.00271184	-0.00315721	-0.00565095	-0.0218578	-0.0140438	-0.00501765	-0.00190494	-0.00707869	-0.00371599	0.000333028	0.00442227	-0.00972283	-0.000304923	0.00216029	-0.00861053	0.000515361	-0.00131358	-0.00477674	-0.00191679	0.00398366	0.000561565	-0.0106246	-0.00579366	0.00292094	0.00342067	0.00852855	0.00300247	0.002598	-0.00244039	0.000935164	-0.00741429	0.000680182	0.000747215	0.00533888	-0.0139971	0.00732178	0.00373943	-0.000408355	-0.00303073	0.00190066	0.000510447	-0.000899578	0.000743951	-0.00139153	-0.00162091	-0.00293748	-0.003045	0.021176	0.0105473	-0.00218984
PA4562	-0.00491254	-9.02274e-05	0.00584415	0.00304083	-0.00416868	0.00231545	0.00259794	-0.00399058	0.00298852	-0.00341411	-0.00545437	-0.0165801	-0.00398866	-0.00192874	-0.00334907	0.00108978	-0.0144212	-0.00969572	-0.00318921	0.000580791	0.00348405	-0.00824107	0.0069763	-0.00986109	-0.0060115	-0.000993798	0.000862457	0.00750493	-0.00195717	-0.0165032	-0.000462466	0.00027208	-0.00069073	-0.00305796	0.00294646	-0.00109898	-0.00201778	-0.00712131	-0.00156497	-0.00276445	-0.00259055	0.00381334	0.0113884	-0.00152558	0.00358877	0.00559158	-0.00576151	0.0023553	-0.00729519	-0.000184182	-0.00152552	-0.00827359	-0.00360194	-0.00307152	0.00368247	0.000773425	0.0102288	-0.0040599	-0.00799224	-0.00389447	-0.00149207	0.000785464	1.01579e-05	-0.00483232	0.00498593	-0.0044234	-0.00337697	0.0151992	-0.00837437	0.00424627	0.00812749	-0.0054273	-0.0016053	-0.00124253	2.21625e-05	-0.000599895	0.00449379	0.000430038	-0.0072036	-0.00316943	0.000880762	0.00939092	-0.00504133	0.00133528	-0.00191416	-0.00319548	0.00627243	-0.00591575	0.000585808	0.000328352	0.00900325	-0.00492696	-0.0102168	0.00302452	0.00863015	0.00322979	-8.4169e-05	0.00162067	-0.0128716	-0.00850388	-0.00509961	0.0159162	0.00478738	0.000215475
PA4563	0.00683464	0.00374649	-0.0118642	-0.0106975	-0.00446884	0.00559126	-0.00465374	-0.00395522	0.00424612	0.00455032	0.0042628	0.000564382	0.00569556	0.0028774	-0.000513381	-0.000148006	0.0214289	0.00938216	-0.00740714	-0.00606331	0.014777	0.0016561	-0.000531376	-0.00223788	0.0136962	0.00138854	0.00265277	-0.00134429	0.0116973	0.00176875	-0.00221421	-0.00709701	0.00931828	0.0140917	0.00149947	0.00252959	-0.00827852	0.00354219	-0.0208706	0.00502484	-0.00029838	0.000687861	-0.0136646	0.00139954	0.0187305	-0.0196179	-0.0102986	-0.00448372	-0.00781459	0.00344434	0.00480309	-0.0100505	0.00224939	0.00116745	-0.0082465	-0.000772259	0.00183223	-0.0172558	-0.00921735	0.00268911	0.00410839	-0.00789896	-0.00782837	-0.0129652	-0.0171601	-0.012777	-0.0017623	-0.0015852	-0.0140127	-0.00421304	-0.0151408	0.00811218	0.00657136	0.000251066	-0.00317112	0.0290378	0.00521482	0.00683794	5.69194e-05	-0.00970806	0.00283136	-0.00730528	-0.00362832	-0.0161319	0.0153656	0.00747688	0.00318721	0.0180969	-0.00300519	0.00394282	-0.0125933	-0.00144147	0.000708303	0.0190841	-0.00901847	0.0181357	0.016206	-0.00430401	-0.0210053	0.0265047	-0.0038293	0.110131	0.0127874	-0.0115688
PA4564	-0.00387374	0.00837259	-0.0113469	0.00057283	-0.00489765	0.00648	0.00977706	-0.00843995	-0.00161855	-0.00269733	-0.00327548	-0.0032835	-0.00387257	-0.00109649	-0.00228703	0.00055646	0.00662758	-0.00657045	0.00418454	-0.00715923	-0.00180065	-0.00344451	0.00851205	-0.00491171	-0.00253211	0.0109335	-0.0109694	-0.0111566	0.0118103	-0.0100201	-0.00065054	-0.0123017	0.0037772	0.000639912	-0.00237677	-0.0047827	0.0118068	0.000137521	-0.003543	0.011991	-0.00236172	0.000720959	0.00166779	0.000939259	-0.00621915	0.00425658	-0.00126277	0.00480764	-0.00119302	-0.0103419	0.0169344	0.00832766	-0.000224523	-3.15547e-05	-0.0129145	0.00370915	-0.00300897	0.0107167	-0.00921883	0.00503166	-0.00183371	-0.00776963	-0.000592835	-0.00103814	-0.00127598	0.00114256	-0.00834425	-0.00654211	-0.000400379	-0.00896816	-0.00328757	-0.00230529	-0.0145357	-0.0147937	0.00140034	0.0190152	0.00562983	-0.000904879	-0.00459485	-0.000497699	-0.0138055	0.00771832	-0.0027868	0.00256765	-0.0161565	-0.00103358	0.00561513	-0.00127382	0.00552748	-0.000528461	0.00803462	0.0132859	-0.0105054	-0.000363357	-0.00126508	-0.00237027	0.00693806	0.00628669	-0.000535311	0.00521928	-0.00894896	-0.000419086	-0.00877221	-0.00992701
PA4565	-0.00613938	0.00053439	-0.0165986	-0.00132825	0.0079647	0.00419977	0.00381101	-0.00339339	-0.000354704	-0.00750702	-0.00061808	-0.00529291	-0.00298501	-0.00100167	0.00218113	0.00408459	0.0133118	0.000166814	0.00244105	0.00544014	-0.00618292	0.00348056	0.00233449	0.0030017	-0.00121645	0.00317743	-0.00113653	0.00374471	-0.000603767	-0.00866645	-0.00296972	0.00185315	-0.00150337	0.00526039	-0.00438892	-0.00648828	0.00842234	-3.57122e-05	-0.0103223	0.00919737	0.00103437	-0.00187298	0.000245816	-0.00191051	-0.0122447	0.00210836	0.00275925	-0.003753	0.0004657	-0.00733048	0.00597722	0.00931405	-0.00277132	-0.000757236	-0.00424877	0.00189538	-0.00448677	-0.00500943	0.00485479	-0.00683201	-0.00729814	-0.0138589	5.26163e-05	-0.00873022	0.00582249	0.00275862	0.00259899	-0.00709006	0.0034702	-0.008269	-0.0105201	-0.00769983	-0.00647799	-0.00491491	0.0100765	0.00423828	0.000480767	-0.00414805	-0.00171489	0.00360922	-0.00563924	0.0093376	-0.00489316	0.00640646	-0.00162973	-0.00654557	-0.00246493	0.00306101	0.00382122	-0.0036581	0.00603809	0.0127127	0.00685126	-0.00163744	-0.00314267	0.00330124	0.00766722	0.00184658	-0.00266322	-0.00214616	-0.000758925	0.00639641	-0.00489083	-0.0130328
PA4566	-0.0104367	0.0118698	0.00443989	-0.00145296	0.00330204	-0.00156133	0.0082029	-0.00828556	-0.00330265	-0.000605485	-0.00284556	-0.00205901	-0.00612657	-0.00540409	-0.00059825	-0.00535288	0.0127206	-0.0175992	-0.000118614	0.00471418	0.00261395	0.00318824	0.00168747	0.00592167	-0.00361598	0.00314744	-0.00284256	-0.000526403	-0.00369512	-0.00921632	-0.00171332	-0.00599727	-0.00390705	-0.00598459	-0.0073837	0.00182316	0.00839699	0.00311057	-0.00391222	0.00232756	-0.00118211	0.000938908	0.000160732	-0.00324462	-0.00353633	0.0111844	0.00071762	-0.00300805	-0.00376446	-0.00213343	0.000783418	0.00706427	0.00122513	-0.000364635	-0.00327229	0.00558242	-0.0045501	0.00263136	0.00572998	-0.00290066	-0.00129473	-0.00242444	-0.00400917	-0.00367153	0.00341887	-0.00243225	0.00315004	-0.0024362	0.00991482	-0.00482686	-0.00107861	-0.000356692	-0.000868911	-0.00537014	0.00281375	-0.0114528	-0.00245003	-0.00296732	-0.00153904	-0.00201046	-0.00380567	0.00447174	-0.00360126	0.00993872	-0.00585452	-0.00431439	0.0030749	0.00839828	-0.00124767	-0.00165631	0.000523578	0.00305872	-0.00449678	-0.00220484	-0.012562	-0.00579095	0.00613192	-0.0019696	-0.00217116	-0.00675579	-0.00244775	0.0118227	-0.00512568	-0.00265901
PA4567	-0.00104144	-0.00675105	0.000958086	-0.0157002	-0.0139771	-0.00698399	0.000779338	-0.00176252	-0.00229641	-0.010846	8.55404e-05	-0.00338717	-0.00507896	-0.000112314	-0.0014078	0.0017505	0.0448838	-0.0043742	-0.000225968	0.00264769	-0.00103843	-0.0119532	0.00197495	0.00476824	-0.00896246	-0.00161986	0.00732402	-0.000264423	-0.0017138	0.00494796	0.00232728	0.011085	-0.00153484	-0.00234	0.00271641	-0.00211125	-0.00670986	-0.00011501	-0.00428694	0.00232701	-0.000829567	-0.00483452	-0.00424562	-0.00743924	0.00976346	8.67417e-05	-0.00408053	-0.0065119	-0.00190617	-0.00517004	-0.000398737	0.00186027	-0.0014419	0.00828418	-0.00115051	0.000590397	-0.00871429	0.0169051	0.0071948	-0.00376521	-0.00976905	-0.00119783	0.00376954	0.00612536	0.00150525	0.0212892	-0.00165446	0.00826898	-0.00201275	0.00221355	0.00400149	0.00161021	0.00711314	-0.00173588	-0.00260118	0.105014	-0.00123403	-0.00829849	0.0129907	0.010373	0.00348505	0.013972	-0.000312503	-0.00178331	0.0026255	0.00542557	-0.00310139	0.000632282	0.0139655	-0.0132293	0.00622926	-0.00530607	-0.0013775	0.0076373	0.006223	0.00858471	0.00583483	0.00183406	0.00769124	-0.00539196	-0.000137775	0.0520433	0.0107685	-0.00313316
PA4568	-0.0191473	-0.00186512	0.0336923	0.00366129	-0.00702737	-0.00570565	-0.00826268	0.0106572	-0.00209058	-9.49794e-05	-0.00262021	-0.0129636	-0.00497782	0.0070181	0.00265932	-0.0139325	0.0522399	-0.0029163	0.00583971	0.00689621	-0.00305663	-0.00338016	0.00643915	-0.00254241	0.0040915	-0.0117489	0.00178003	-0.000622623	0.00293685	0.0112114	0.00275728	0.0106631	-0.00236008	0.0352668	-0.000505111	0.00109397	-0.000607765	0.010367	0.00476916	0.00898677	-0.010663	0.000739701	-0.00473362	0.00656118	0.0287978	0.000795048	-0.00244241	-0.0137726	-0.00560383	-0.00058714	-0.00142208	-0.00630215	-0.00257937	0.000817081	-8.52873e-05	0.00210575	-0.0168402	0.0189326	0.00549198	0.00432363	-0.00895895	0.00100283	-0.00625359	-0.000750728	0.000317497	0.00124693	0.00543842	0.0032097	-0.00422894	0.0116566	0.00273906	-0.00814984	0.010016	0.000440572	-0.00785728	-0.000433418	0.00832664	0.000353263	0.00821824	0.00657542	-0.00603886	0.0237991	0.000568597	-0.00532637	-0.00577683	0.0105482	-0.0160851	-0.000491065	0.0076207	-0.000592234	-0.0039105	-0.00384259	-0.0153467	0.00811106	-0.00935781	0.00144892	-0.00176403	0.0111328	0.0067163	-0.00377567	0.00359039	0.0689795	-0.00374309	-0.00978277
PA4569	0.00737442	-0.000596073	0.00410495	-0.00276544	-0.00317281	-0.00350248	0.00647125	-0.00514425	-0.00713239	0.000153898	-0.000204884	-0.0107077	-0.00800149	-0.0030822	0.00959616	-0.0119855	-0.00234658	0.00484867	-0.00254952	-0.00740034	0.00362385	-0.00265963	-0.00148093	-0.0073022	-0.00361046	-0.00290911	-0.00479658	0.00545904	0.00205735	0.00663471	-0.00270709	-0.0031222	0.00405834	-0.00961535	-0.00164648	-0.000237167	-0.00840855	0.000527435	-0.00588714	-0.00903755	-0.00254687	0.00397373	0.00338169	-0.00655805	0.00846795	-0.00132481	0.00109828	-0.0164001	-0.00123755	-0.00628207	0.00291237	-0.00907612	-0.00646639	0.00152032	0.0140754	0.000670974	-0.00265985	0.0155377	-0.00653129	-0.00392324	0.00333065	0.00735	-0.000598107	0.0145447	0.00316644	-0.00137899	-0.00413175	0.00890717	0.00127916	0.00220058	-0.00972324	0.00256306	-0.0109229	0.00370482	0.0110694	-0.00506408	-0.00244223	0.00270399	-0.000534666	0.000808371	-0.00269906	-0.00428954	0.00411191	-0.0052747	-0.000793776	0.00138262	-0.000916391	0.0103416	-0.00731443	0.0037636	-0.00800267	-0.00409969	0.00196585	0.0013559	0.00024014	0.00555511	0.0104431	-0.000574234	-0.00342361	0.000465395	0.00290659	0.0331848	-0.0127567	-0.00670803
PA4570	0.00031113	0.0319058	-0.00794282	0.0165501	-0.00265031	-0.00728562	0.00545532	-0.000579062	-0.0233271	0.00886338	-0.00856195	-0.0189767	-0.0143731	0.000149227	-0.00467518	0.0231815	0.00568745	-0.0149428	0.0181244	-0.00791987	-0.0235904	0.0122974	0.00932157	-0.00597872	-0.0132064	0.00711322	0.0112078	0.0241359	-0.0111877	-0.0186385	0.0086591	0.00260998	-0.00628587	0.0134801	-0.0204083	0.000833353	0.0100919	-0.00352948	-0.0114935	-0.0320609	0.00440398	-0.00239369	-0.0137685	-0.0048866	-0.0101982	0.0314977	-0.0062383	-0.0189979	-0.014868	-0.00876877	-0.00155835	0.00298186	0.0271786	-0.0357313	-0.000945645	-0.0314228	0.00228757	0.0286124	0.0299562	0.0586317	-0.00021148	0.00290432	0.00190204	-0.0055256	-0.0146264	0.0130862	-0.00278377	0.0208064	0.122113	0.0287673	0.0207934	0.0122278	-0.0025398	-0.00653394	-0.00598504	-0.00241767	-0.00146349	0.0169801	0.0179447	-0.0202106	-0.00771432	0.00335537	-0.0122449	-0.00748311	0.0404291	0.00911469	-0.00869602	0.000941387	-0.0200605	-1.95111e-05	0.0357346	-0.0110686	0.00316985	-8.3615e-05	0.00859099	-0.0367493	-0.00642027	0.0226294	0.00312822	-0.0277188	-0.0165437	-0.0145164	-0.0451128	-0.00143146
PA4571	0.00685666	0.00290411	-0.0144581	0.011975	-0.00574027	0.0075749	-0.00916783	0.000823265	-0.0218673	-0.0111796	-0.00229751	-0.0115595	0.00863092	0.00039876	0.00274806	0.00503055	0.00585502	0.00870017	0.0102203	0.0191496	0.00329708	0.0351503	-0.00971843	-0.00233983	0.0122965	0.00279958	-0.0214986	0.0208945	-0.000588013	-0.00845488	0.000139616	-0.000457871	-0.0019764	-0.0206383	0.0113604	0.00962722	0.00603071	0.0104596	0.000395917	-0.00627934	0.000957738	-0.00323526	0.0044246	-0.00207501	-0.00543261	0.00806022	-0.0166758	-0.0142379	-0.00268716	0.0147215	0.0244168	0.00980758	-0.0180002	-0.00989733	-0.00556461	0.00166599	0.0401894	0.00930826	0.00196956	-0.00511727	0.00883475	-0.00680499	0.0911787	0.0242559	0.0128074	-0.0161988	-0.0114732	-0.00982882	-0.0205008	0.0113422	0.0104873	-0.00178742	-0.00762816	0.00781497	0.0489283	0.00268074	0.0381024	0.00123272	-0.00365591	-0.0231357	-0.0145695	-0.00284888	-0.0224778	0.00962977	-0.012387	0.00893178	-0.0189649	-0.000825227	-0.00143402	0.0127506	-0.00531526	-0.0125245	0.00562117	-0.00825175	0.00238325	-0.00526649	0.0173166	0.0282256	0.00416943	0.0288859	-0.00316906	-4.53367e-05	-0.00484376	-0.027421
PA4572	0.016658	0.00549566	0.0148801	0.00516624	-0.0115903	-0.0122662	8.49381e-05	0.0169367	0.00748053	0.00725625	0.000300613	-0.0156619	-0.0051756	-0.00571643	-0.0084371	0.00362415	0.011693	0.0134005	0.00601736	-0.0015907	-0.0227031	-0.00372809	-0.0153624	0.00236378	0.00597641	0.0113954	-0.00695417	0.00167709	-0.00547791	-0.0093494	-0.0178046	0.00819384	-0.0143088	-0.00321972	0.00518225	0.000808804	0.00358048	0.0105357	0.0164028	0.00130657	0.00354185	-0.000844916	0.000257864	-0.000872088	-0.000401068	0.00210569	-0.0161483	-0.00349881	0.0147542	-0.0106886	-0.00629473	-0.000369313	-0.0014012	0.00162115	-0.0215788	-0.00344201	0.0150311	0.0177344	0.000599195	0.00462117	-0.00458184	0.0109931	0.00958794	-0.00319569	-0.00793382	0.00448606	0.0107783	-0.00987902	-0.00691182	0.00340131	-0.000912379	0.00292334	0.00840547	0.0140539	0.00735537	0.0161306	0.00206644	-0.00394859	-0.0108314	-0.018373	-0.00224499	-0.00629452	-0.0109044	0.00126274	-0.00395854	-0.02152	0.0061415	-0.00107205	-0.00172373	0.00341965	-0.00670193	0.00550631	0.00306513	0.00598496	0.00550743	-0.00811013	-0.00957003	-0.0200114	-0.00184603	0.017752	0.0229804	0.00708002	0.00243313	-0.00463297
PA4573	0.0244956	0.00368624	-0.00311397	0.0073866	-0.00262646	-0.0142237	0.00857102	0.0165937	-0.002161	0.0272339	-0.00668788	-0.00284066	0.00333953	-0.000790409	-0.0127212	0.0358111	0.00323148	0.00701427	0.0132269	0.0132984	0.0136405	-0.00844747	-0.0019969	0.00847217	0.00547098	0.0102245	-0.0294392	-0.00215933	-0.0125978	0.00375272	-0.00273847	-0.00993956	-0.00526509	0.033295	0.00128095	0.00926356	0.0151447	-0.00639919	-0.00408929	-0.00770074	0.00225025	-0.00101909	-0.00574089	-0.000290938	0.00670215	-0.00708308	-0.00515547	-0.00362644	-0.000432455	0.00459254	-0.00194701	-0.00134219	0.00454328	0.00476458	-0.0256028	-0.00282701	-0.002346	-0.00757568	-0.000150238	0.00933027	-0.00899258	0.000674029	-0.00951706	0.00456364	-0.0245775	0.00665455	-0.00346067	0.00144282	-0.00761844	-0.0044212	-0.0031996	0.0180369	0.000320762	-0.00849542	-0.000827437	0.0313767	-0.00153613	-0.0014725	-0.00178113	0.00328926	0.0127665	-0.00872417	-0.0120419	0.0059299	0.00385175	-0.0135993	0.00695055	-0.0335605	-0.0235255	0.0131294	0.00533673	-2.84159e-05	0.0473487	0.00794343	0.00483027	-0.000576892	-0.000502623	0.01481	0.0100731	0.021292	-0.00991962	-0.0124654	0.00736392	0.00190743
PA4574	-0.00277311	0.0190787	-0.0179778	0.0169074	-0.00560016	-0.00347067	-0.0115059	-0.00682046	0.000194997	0.0082641	0.00236337	0.0209655	0.00298001	-0.00392579	-0.0121174	-0.0122913	0.0109279	-0.00230106	0.0103021	0.0107457	0.0061287	0.00231897	0.00633214	-0.00712136	-0.00418604	0.00206659	0.00653075	-0.00341327	0.0199156	-0.00244201	0.00684614	-0.000155964	-0.0123659	-0.0100526	-0.000937603	0.0114098	-0.0094092	-0.0108334	-0.00578923	-0.0083127	-0.000552623	0.000952893	-0.00155738	-0.00409965	0.0370655	-0.00536029	-0.0106231	0.0100524	-0.00862268	-0.00142899	0.00200536	-0.00896521	-0.0052038	0.00356381	-0.00766409	0.00497739	-0.00543947	0.01664	-0.00194885	-0.0133568	0.00102469	0.000984417	-0.0162647	-0.0203125	0.000708724	0.00464937	0.00367925	0.00134408	0.00241119	0.0203413	-0.00581473	0.0149816	-0.00453322	0.00234212	-0.00113169	-4.36345e-05	-0.00321996	-0.00654492	-0.0100463	-0.00328376	0.013647	0.0172665	-0.00904969	-0.00395881	0.00451535	0.010692	0.00295181	0.00904729	0.00537828	-0.00734468	-0.00128613	-0.00956047	-0.00537811	-0.0142235	-0.00229396	0.00533042	-0.0142774	-0.002926	-0.00617954	-0.00565362	0.0138536	0.0318798	-0.000809802	-0.00599771
PA4575	-0.005263	0.00110732	-0.00755996	0.0161732	0.0117027	0.000650273	0.00591659	-0.00255372	0.00626217	0.0221849	-0.000268297	0.00752525	-0.0055634	0.0052037	0.00768771	0.00532476	0.00577061	-0.0103375	-0.0016358	-0.00738465	-0.0212402	0.000884342	-0.00396359	0.0126814	-0.00520828	-0.0178363	-0.00116846	-0.0127512	-0.0127096	-0.000853435	0.0308608	-0.0159603	0.00772269	0.00823675	0.01175	0.00615482	-0.000121748	0.0128705	-0.0158181	-0.0121885	0.000303041	0.00259424	-0.0130121	-0.0107683	0.00250298	0.0194695	0.0125074	-0.00235882	-0.00245606	-0.00457893	0.00535724	-0.00406924	-0.00882408	0.00255194	0.00410414	0.00622093	-0.0156779	0.0283176	-0.0200574	-0.00342128	-0.0101435	0.00894532	0.00995536	-0.0144563	0.00741747	-0.0099473	-0.00444163	-0.00671121	-0.00384088	0.00957518	-0.00500975	0.0141604	0.00445832	0.00183319	0.0120329	-0.00190834	0.0139964	-0.00783997	0.00110351	0.00167839	0.0122156	0.0053789	-0.00162822	-0.0062352	-0.00413665	0.0129441	-0.00986405	-0.00156121	0.0031461	-0.00632574	-0.020894	0.00709175	0.00836931	-0.0226821	0.0065598	0.0256729	-0.0107264	-0.00307487	-0.0103148	-0.00710874	0.000386456	-0.0124941	-0.00633517	0.000827399
PA4576	0.00166355	0.000504627	0.000587308	0.00139071	-0.00887711	0.00252166	0.00548827	0.00794739	-0.00455133	-0.00133373	0.000473671	-0.00683269	-0.00464017	-0.00398738	-0.00613513	0.00437067	9.48143e-06	-0.0111951	-0.000560748	-0.00289659	0.00467075	-0.000205774	-0.00476002	-0.000381181	0.00336216	0.00405135	0.00680329	-0.00234558	-0.00219077	0.00623366	-0.00188445	-0.00327301	-0.00393757	0.00869203	0.00338572	0.000718831	0.00381144	-0.00214393	-0.00355805	-0.00602658	0.00602779	0.00269589	-0.00253131	-0.00301793	-0.00319755	0.00691754	-0.00282129	-0.00581991	-0.000502441	-0.00179764	-0.000612935	0.0113765	-0.00380973	-0.00171282	0.00405267	0.0106905	-0.00437416	-0.00222169	-0.00279971	0.000328453	-0.00434929	-0.00265014	0.00690164	-0.00390292	0.00265643	-0.00123962	-0.00316075	-0.000990057	0.00591565	-0.00446781	0.00223398	0.00495557	0.00123269	-0.00415998	-0.00320882	-0.00094943	0.00632726	-0.00386672	0.00493964	-0.00149588	0.00478546	-0.0081613	-0.00012379	-0.00097279	-0.00724343	0.0038165	0.00314165	0.00084063	0.00101145	-0.00789467	0.00622121	0.000688838	-0.0085701	-0.00329848	0.00931373	0.00629176	-0.00455113	-0.00256346	-0.00873309	0.00370539	-0.00211648	-0.0107792	-0.00379424	0.00363878
PA4577	-0.00489787	-0.015999	0.0272051	-0.00186951	-0.00806992	0.00568525	0.00132781	-0.000122117	0.00770744	0.0125252	-0.00240013	0.0182594	-0.00925004	0.000186984	-0.00860263	0.0230693	-0.00156579	0.00550509	-0.00177582	0.00208273	-0.0182303	-0.00514142	0.018201	-0.00112971	0.00580006	0.00774631	-0.00798912	0.00330703	-0.0172875	0.000932855	0.00796099	0.010284	0.0072751	-0.0201477	-0.00809135	-0.00877419	0.00202783	-0.00440022	0.0071824	-0.00199674	-0.00643556	-0.00303491	0.00857206	0.00372495	0.00133808	0.00540512	-0.00840875	-0.0103994	0.00867636	-0.00225571	0.00383133	-0.00257137	0.00610891	-0.00139309	0.00921767	0.00609576	0.0121197	-0.0146292	0.00847769	-0.00743053	0.0146723	-0.0265559	0.162179	0.00384311	-0.0136186	-0.0152515	0.00330013	-0.00424535	-0.0132504	-0.00654911	-0.0170375	0.0128035	-0.00919747	-0.0141391	0.00563567	0.00188407	0.000113418	-0.0104225	-0.00584503	0.00390224	-0.00852867	-0.00738434	-0.0226391	0.00622271	0.000800299	-0.0171832	-0.00169834	0.00951119	-0.0106384	0.00335216	0.00357861	0.00647989	0.00403557	0.00021748	-0.0161878	-0.00477484	-0.00152549	0.00875739	0.000152685	-0.00600927	-0.00515306	-0.0045799	0.000356867	0.00611274
PA4578	-0.00567975	0.013747	0.0407437	0.000936105	-0.00320412	0.00380503	0.0032265	-0.00124751	0.00926052	-0.000504031	0.000506815	-0.00484574	-0.00805777	-0.000723827	-0.00856456	-0.00853568	0.0338042	-0.0282583	-0.00292984	0.00795826	-0.00415945	0.00432265	-0.00916232	-0.000877597	0.00723315	0.0034064	0.0080572	-0.0101047	0.00748335	0.00231464	0.0157959	0.00129318	-0.00501071	-0.0194735	0.00769751	-0.00601213	-0.00716697	-0.00743363	0.029361	-0.00435401	-0.00139459	0.00438879	-0.000878481	-0.0153105	0.00607238	0.00671263	-0.00410861	-0.0173953	0.00806657	-0.0178531	0.00276308	-0.00209672	-0.00742622	0.00517993	0.0390695	0.00115827	-0.00904574	-0.00223345	-0.00274712	-0.00263935	-0.000783651	-0.0115304	-0.00275114	-0.0192629	0.0102098	0.00779709	0.0120952	0.000424214	0.00386054	0.000282555	-0.00843287	-0.00470344	0.00838819	-0.00474337	0.00211453	-0.00412124	0.00298022	-0.000262284	0.00380821	-0.00538842	0.000192978	0.00074782	-0.00480987	0.00457426	-0.00656253	0.005978	0.0178846	0.00407121	0.00532494	0.00471765	0.00286727	-0.000692645	-0.00381539	0.00583413	0.00753375	0.0185875	-0.00896074	-0.00734651	0.00673566	0.0139116	0.00151109	-0.0156833	0.00484082	-0.0027907
PA4579	-0.00136719	0.0039967	-0.0121101	-0.00143421	0.00216309	-0.00618824	-0.00239055	0.000764113	0.0168503	-0.00419833	-0.00059894	-0.000749343	0.00321037	-0.0161217	0.000628762	-0.000113686	0.0110397	-0.00284328	-0.00816096	0.00063468	0.00529933	0.00733888	-0.00229618	0.00380665	0.00276263	0.000728415	0.000159571	-0.00347058	0.00119645	0.00511346	0.00173395	0.00603325	-0.00132251	-0.0110563	0.0108128	-0.00269278	0.00218191	0.00104438	-0.00740136	-0.00636656	0.00406806	0.00113976	-0.00246284	-0.00223449	-0.00620762	-0.00664785	-0.0121365	-0.00494588	0.0002116	-0.00383408	0.00805197	0.0098084	-0.00889685	0.00420569	0.00765819	-0.000546335	-0.00270939	-0.0162537	-0.00685827	0.00256285	-0.00379908	-0.00698486	0.00354296	0.00690972	-0.0101117	-0.00850048	-0.000471216	0.00369812	0.00138777	0.00441382	-0.0087177	0.0021721	-0.00164774	0.00148697	-0.00102279	-0.00076919	-0.00960927	0.000776334	-0.00155694	-0.0144462	0.00601857	-0.00288357	-0.00602986	-0.00358037	0.009229	0.00641263	0.00314404	0.014959	-0.00377878	-0.00152485	-0.00463457	-0.00235177	-0.00433872	0.0126322	-0.00107602	-0.00183237	-0.00267912	-0.00613461	-0.000308945	0.0142479	-0.00681157	-0.0155831	0.000626168	0.00331937
PA4580	-0.00100862	-0.0077437	0.00534723	-4.62367e-05	-0.00479761	-0.00510447	-0.00294593	-0.00251565	-0.00907123	0.000420423	-0.000787918	-0.00117595	0.0305738	0.000970361	-0.00181013	0.00659393	-0.0115172	-0.0138029	0.0205039	-0.00879641	0.00265926	-0.00429746	0.00838842	0.0102657	-0.00458148	0.0124624	-0.00405326	-0.0102365	-0.0156533	0.0281745	-0.00488267	-0.0104044	-0.00440163	-0.00568786	0.0119339	-0.0160047	0.00351131	0.00319991	-0.00875404	-0.00252928	-0.000792462	0.000375732	0.0145328	0.000238817	-0.000217471	-0.00605064	0.00355057	0.00167771	-0.00163215	0.00493026	0.00355891	-0.00444203	0.00286875	-0.0137456	-0.000330221	-0.00139142	0.00129301	-0.0125337	0.000970834	-0.00235025	-0.0014544	0.0120563	-0.00761395	-0.0126403	-0.00774528	0.00104951	0.0112433	-0.00357579	-0.000334494	-0.00461466	0.00139502	0.00450881	0.00267448	0.00163017	-0.0156384	-0.00195154	-0.00525375	0.0031807	0.000824621	0.00120833	-0.00262446	-0.00422981	0.00575505	0.00405289	-0.010027	-0.00299668	0.0088576	-0.0060507	-0.0156919	0.00199566	0.00604225	-0.00551323	-0.0081692	0.00364644	-0.000986609	-0.000704675	-0.019161	0.0189791	0.00969019	0.00685186	0.00508392	0.00483793	0.00034141	0.00258892
PA4581	0.0123957	-0.00247399	-0.000858663	0.000372778	-0.0155043	-0.00336816	-0.00226964	0.00415592	-0.00568873	-0.0116405	0.0012749	-0.00990051	0.0062198	-0.00530363	0.00626991	-0.00639049	-0.0081522	-0.00501784	0.00678237	-0.0110071	0.00538631	-0.0108939	-0.00407932	-0.00240798	-0.00311055	0.0121739	-0.0112283	-0.00618536	0.00191398	0.00919554	-0.00331007	-0.0242797	-0.00524977	-0.00442863	-0.00250255	-0.0070268	-0.00120349	0.00102231	0.00461889	-0.00717964	0.00210932	0.00556098	0.00504031	0.00522367	0.00686876	-0.00844032	-0.00405375	-0.00560894	0.00974707	-0.0129962	0.0140759	-0.00434935	-0.00478609	0.00617209	-0.00303804	0.0034387	-0.0022067	0.0193981	-0.00838236	-0.00439415	-0.0053523	-0.00565027	-0.00141191	-0.012887	0.0132403	-0.000182797	-0.00700398	-0.000522675	-0.00117149	-0.0050718	0.00667831	-0.0020331	0.00533671	-0.0041825	-0.00122722	-0.00309129	-0.00418713	-0.00174233	0.00553682	0.00902627	-0.00683569	5.74021e-05	0.00209901	-0.00225136	-0.00320704	-0.00233455	0.018271	-0.001253	0.00105386	0.000312229	0.00330689	0.00181508	-0.0103824	-0.00261809	-0.00344893	-0.00160937	-0.00456927	0.00927831	-0.00334095	0.00639851	-0.00319764	-0.00268423	0.000276594	-0.00558991
PA4582	0.00350007	0.00679911	0.000648817	0.00179222	-0.00548028	-0.00528868	0.00117246	0.00189948	-0.010291	0.00258293	-0.00104678	-0.0184211	0.0107352	-0.00697321	0.00410491	-0.00635704	0.00984722	0.00260051	-0.0177233	0.010776	-0.000365064	0.00603352	-0.0107804	-0.0151512	-0.00116839	-0.0171865	-0.0228265	0.00041993	-0.00649268	0.00670108	-0.0100627	-0.00846169	0.0107088	-0.0143186	0.00379502	0.00353073	0.0117769	0.00578682	-0.0240933	0.0296735	0.0131595	-0.00246943	-0.00880691	-0.00759315	-0.00463576	-0.000341594	-0.0132339	-0.0169291	-0.00254929	0.000859064	-0.0141275	0.00787619	-0.00654417	-0.0168293	0.0286081	0.0157824	0.0107942	-0.00867828	0.0169199	0.00403722	0.00659353	0.00777976	-0.00778128	-0.0020594	-0.00346092	-0.00867109	-0.00750221	0.000833621	-0.0181561	0.00692081	-0.0219495	0.00517776	0.000666776	0.021151	0.00100993	0.00310322	-0.0274893	-0.00586709	-0.00503553	-0.00469462	0.00651359	0.00409372	0.00685723	0.00863058	0.00262528	0.0176526	-0.0234754	0.0033465	-0.00154065	0.005572	-0.0015291	0.0111863	0.00384961	-0.00430104	-0.00873298	0.00947022	0.0112957	0.00469207	0.00684724	0.0298946	0.016587	0.00531291	-0.0116167	-0.00676585
PA4583	-0.00222557	0.000838651	-0.00615946	0.00174371	-0.00851872	-0.00347237	0.00146003	0.00146163	-0.00230086	0.0177268	-0.00165993	-0.007683	0.00579034	-0.0138425	6.97032e-06	-0.00620343	0.0046449	-0.0016973	-0.019642	0.00893287	0.00804265	0.00839675	-0.0107483	0.000313479	0.00796969	-0.0135463	-0.0154012	-0.00784151	-0.00476476	0.000789649	-0.00413203	-0.00430904	0.00745115	-0.00578487	0.0125467	0.0159763	0.00849107	-0.00360426	-0.00855061	0.0320216	0.0110826	0.00075531	-0.0106018	-0.00587005	-0.00551254	0.000981827	-0.0140577	-0.00995668	-0.000420094	-0.0066532	-0.00509271	0.010242	-0.01179	-0.0081586	0.0249866	0.0157319	0.0249218	0.000417173	-0.00240155	-0.00674574	0.00651496	-0.00133821	-0.00379537	-0.000448914	-0.00212959	-0.00696421	-0.00352183	0.00558928	-0.00670612	0.00720022	-0.016468	-0.00760543	-0.00455994	0.0136044	-0.00129862	0.000155636	-0.0228903	-0.00217175	-0.00970452	2.05559e-05	-0.0294771	0.00495418	-0.00738107	0.00911139	-0.00208976	0.0168551	-0.0229631	0.00517919	-0.00195411	0.0017585	-0.00120084	0.00898367	0.00750219	-0.00610011	-0.00510205	0.00371154	-0.00641329	0.00560617	-0.0110709	0.0147641	0.00621216	-0.00123339	-0.00380588	-0.01592
PA4584	0.00485875	-0.00904138	-0.00357097	0.0187343	0.00319651	-0.00864474	0.0124787	0.00290924	0.00122199	-0.00685527	0.000103439	-0.00972238	0.00960985	-0.0151458	0.0097286	-0.0125972	-0.00396151	-0.00279366	-0.0103417	0.00778582	0.0078487	-0.00800958	-0.000218076	0.0065833	-0.00531764	-0.0151417	-0.00542471	0.000178721	0.00210076	-0.00190749	-0.00945274	-0.0164299	0.01088	-0.0021166	0.0177241	0.00997884	-0.000881003	-0.00439803	-0.0268131	0.00950349	0.00864226	0.00134625	-0.0072437	0.000607075	0.00463836	0.00219178	-0.0118311	-0.010197	0.000911725	-0.00339293	0.00581471	-0.00168067	-0.00264771	-0.0160632	0.0195652	0.00463086	0.0179713	-0.00276156	0.00950702	0.0012887	-0.0145843	0.00495215	-0.00527866	-0.00267144	0.00382123	-0.0137265	-0.00552145	0.0100098	-0.0139823	0.00161447	-0.014732	0.00218049	-0.00203179	0.00972851	-0.00906746	-0.00531072	-0.0110112	-0.000345128	-0.0029422	-0.00519051	0.00436048	-0.00146826	-0.00344355	0.00448427	-0.0103618	0.0115499	-0.000256846	0.00190367	-0.00707934	0.000536491	0.00305761	-0.00382375	-0.00272993	0.00091872	0.00207303	0.0143384	-0.0104581	-0.0018539	-0.00665349	0.00415679	0.015399	0.000130298	0.0047867	-0.00608107
PA4585	-0.00467208	-0.0013721	-0.00730638	0.0029336	0.00142194	-0.00421695	-0.00332118	-0.00100631	0.0142641	0.00456126	0.000271536	-0.00644184	0.0212971	0.00220826	0.00135007	0.00434171	0.0121913	-0.00337559	-0.00621836	0.00670661	0.00657442	0.0180819	-0.00917093	0.00207155	-0.00261979	-0.00441672	-0.0077464	-0.00417988	-0.0108911	0.0265272	-0.000853379	-0.0125167	0.0161979	-0.010993	0.000120944	-0.00207482	0.00750499	0.0023105	-0.0236287	0.0135212	0.0080944	-0.00431778	-0.00398874	-0.00759782	-0.0150201	-0.0249545	-0.000435458	-0.00557439	-0.0080293	-0.0026612	-0.0113053	-0.00832357	-0.00556333	-0.0091916	0.00148864	0.00621677	-0.0207545	0.00318721	0.00485502	0.00527392	0.00861367	0.0140353	-0.0110684	-0.017116	-0.0174405	-0.00568032	0.00467786	0.00972084	-0.0207313	0.000548716	-0.0138858	0.00686317	0.00214879	0.00514208	-0.00720042	-0.0120258	-0.00711988	-0.00350879	-0.00771339	-0.00877059	-0.00448545	-0.0165207	0.00148501	0.00347373	0.00896758	-0.00846441	0.00923254	0.0130221	0.010452	-0.00350506	0.00523363	0.00527059	-0.0109581	0.00390442	-0.00370976	0.000970449	0.00761643	-0.00114635	-0.00741118	0.0114589	-0.00589244	0.000943654	-0.0177328	-0.00339077
PA4586	-0.00534326	-0.00856603	-0.00926827	0.00554916	-0.00179325	0.00291078	-0.0316671	-0.00736372	0.0164688	-0.00153704	-0.00177076	-0.0100727	0.0347816	0.0531072	0.000771205	0.025726	0.00690558	-0.00273912	0.00389427	0.00424627	0.00520293	0.0309045	0.0058251	0.00290653	0.00377833	0.00787437	0.0325379	0.0024229	0.0111488	0.0394315	-0.00119809	-0.00720881	0.00655676	0.00219855	0.0047628	0.00483357	-0.00143472	0.00811035	-0.0146525	-0.0298431	0.0310394	0.0198979	-0.0109944	-0.00354961	-0.00158762	-0.00734079	-0.0139123	0.00543071	0.00750084	-0.0207087	0.0289637	-0.0117225	-0.00718705	0.0328829	-0.0111708	0.00709092	-0.0176194	-0.023838	-0.00475803	0.0176351	0.0127875	-0.0176356	0.0134929	-0.0290531	0.00950886	0.0118593	0.00256355	0.018109	-0.00833033	-0.00880727	0.00713031	0.00293718	-0.0107511	0.0120187	-0.023935	0.000762617	0.00111794	0.00923224	0.000842122	-0.0181633	-0.0126704	-0.000180609	-0.00144847	0.00378568	0.00141605	-0.0369776	0.0135174	0.0453796	0.00614786	-0.0114116	-0.00229744	0.0192191	-0.00284938	-0.0117772	0.00441877	0.0345966	-0.00758125	0.0140731	-0.0228841	-0.00384559	-0.00449772	0.0231039	-0.0253731	0.0224276
PA4587	0.0508669	0.02464	0.0482511	0.00693306	0.000828124	0.00382119	-0.0124245	0.0136388	0.0320562	0.00151064	0.00204485	-0.00485417	-0.0043436	-0.00808505	0.0224538	0.0106055	0.0180886	-0.00326308	0.00674493	-0.0489825	-0.00895403	0.133588	-0.00240214	0.0129382	0.00196171	-0.00633314	0.0285554	-0.0219652	0.032456	0.0028588	0.0189652	-0.0109496	-0.00228261	-0.0180566	0.0344337	-0.000303099	0.00236677	0.00368747	0.011236	-0.0113444	0.00535156	0.00706433	0.000919219	-0.0202424	0.00303861	0.00661728	0.000847929	-0.0210984	-0.00620899	-0.00800894	0.00641924	-0.00801694	0.00156456	0.0147717	0.0145138	0.0154119	-0.000455952	-0.0130968	-0.00425782	-0.00780883	0.00169285	-0.0112351	0.0364482	0.00263859	-0.0142619	0.00209768	-0.00447983	0.0334748	-0.0486074	-0.00758551	0.00801645	0.00634735	0.0367146	-0.0129091	-0.00636927	-0.0105647	0.0146491	0.0307155	0.00588446	-0.00757002	0.0127783	-0.018453	-0.00115964	0.00802066	-0.0225935	-0.0118133	-0.0195212	-0.00237762	-0.0103022	0.0144992	-0.0295626	-0.00454382	0.000952331	0.0158363	0.000287758	0.0038139	0.00581507	0.0383748	-0.00554347	0.0216455	0.00559152	0.0066869	0.0111243	-0.0182797
PA4588	-0.000663388	0.0155334	-0.0127966	0.0213254	-0.0143185	0.014974	-0.118765	0.00943249	0.0297631	0.0107815	-0.00166725	-0.00907623	-0.00167784	-0.0117084	-0.00624199	0.00702335	0.0131049	0.00499917	-0.0155918	-0.00279428	0.0205196	-0.0122722	0.017274	-0.00553416	-0.0287578	-0.00498375	-0.00145561	-0.0258236	0.00904097	-0.000902666	-0.000209503	-0.0047767	-0.000483775	0.00737476	-0.00115009	-0.00642875	-0.0165973	-0.00879989	-0.0234277	-0.0199245	-0.00686875	-0.00472053	0.000926791	-0.0154314	0.0221354	-0.0283662	-0.00739475	-0.0220669	0.00220702	-0.009041	-0.00176524	-0.0138262	-0.00242507	-0.000210991	0.00654062	0.00358516	-0.0196689	-0.00167127	0.0157807	0.0045992	0.0377977	0.0115926	-0.00496555	-0.0182243	0.000372926	0.0192137	0.0272628	0.00557736	-0.0110793	-0.0110223	0.0188705	-0.00383798	0.0233385	-0.00356024	-0.00539336	-0.00271742	-0.010791	-0.00144773	-0.00684585	0.012816	0.00454295	0.009853	0.00205869	0.00584071	-0.00865404	-0.0179463	0.00313909	0.0109524	-0.000204575	-0.00726429	0.0123932	0.000215384	-0.014605	0.0241293	-0.00951901	0.013427	-0.022652	-0.0014204	0.00447383	0.00458096	-0.00367291	0.00977625	0.0174853	-0.00870117
PA4589	0.00979616	0.000513862	7.99408e-05	0.0175047	-0.023812	-0.00432523	-0.0046925	-0.00027151	0.0162142	0.0289796	0.00397113	-0.0125112	0.0165922	-0.00825302	-0.0063458	0.00433639	-0.00444512	-0.000419321	0.00542603	0.00245463	-0.00755636	-0.0062464	0.00374481	-0.00386435	-0.00312076	-0.0114438	-0.00361332	0.00761435	-0.00705706	0.0117181	-0.0087603	-0.00472471	-0.0107321	0.00347092	0.00515625	-0.00607082	-0.0171217	-0.0162297	-0.00890586	0.0138191	-0.0043238	0.00297951	-0.0032372	-0.013473	0.0245634	-0.00348628	0.0153905	0.00731386	0.00990582	-0.00206731	-0.0145465	0.00378939	0.00858078	-0.0120717	0.00359304	-0.00793616	-0.0112001	-0.0104464	-0.0120368	0.0074833	0.0214161	0.0090158	-0.00412865	0.00612096	-0.0104709	0.00280827	0.0206252	0.000827506	0.00417104	-0.0082952	-0.0122082	-0.00875834	0.00887087	0.0166775	0.0203759	-0.000615433	-0.010302	-0.0172585	-0.00537808	0.00543093	-0.000293629	0.0219766	0.00666238	-0.00630652	0.00443589	-0.0098011	0.0154752	0.000234336	0.0232913	-0.0140057	0.00343865	0.00192163	-0.00721966	0.0127099	-0.0157028	-0.00378037	-0.0170089	0.0209812	-0.00448208	-0.00374412	-0.00370967	0.00128734	-0.00938863	0.128167
PA4590	0.0091563	0.00570101	0.00532707	-0.00689109	-0.0082284	-0.0106462	-0.0198087	-0.0120419	-0.00213826	0.0110416	0.00371807	-0.0106774	0.00249418	-0.0117039	0.00109249	0.0191139	-0.00221621	0.0059261	0.00845246	0.00143761	-0.0118807	-0.0104078	0.0123968	-0.0119977	0.0124263	-0.0283754	-0.0052778	-0.00170535	-0.000404627	0.010886	-0.0134779	-0.00792409	-0.0145865	0.0114854	-0.00350191	0.00495178	-0.00433993	-0.0259546	-0.0049514	0.0141679	0.00227026	0.00485332	0.0181684	0.0168124	5.27103e-05	-0.0198405	0.0162631	-0.00438866	-0.00158895	-0.0255009	0.0176113	-0.0158417	-0.000298323	0.00483279	0.0191212	-5.01342e-05	0.00649899	-0.00173945	-0.00588031	0.0185042	0.0167932	-0.00677804	0.00220047	-0.00656644	0.00884119	0.0114675	0.00709027	-0.00911281	0.0163548	0.00474428	-0.0378102	-0.0141759	0.0126243	0.0109727	-0.0179276	-0.0118476	0.0018399	-0.0174262	-0.0171974	0.0123147	-0.0199685	0.00503353	0.0208345	-0.00116043	-0.0175242	-0.0106067	0.0131243	-0.00452469	0.0258517	-0.00696551	0.0311481	0.00678106	-0.00231753	0.0116764	-0.00669596	-0.00720642	0.00467152	0.0103298	0.000507176	0.0158883	-0.017704	-0.0229185	-0.0199186	0.193336
PA4591	-0.00578313	0.0190051	0.00495415	0.00457116	0.000524536	0.00151371	0.00463742	0.00723023	0.000409172	0.00946268	0.00135725	-0.0129348	0.0161577	-0.000842032	-7.992e-05	0.0299943	-0.0123691	-0.00473819	0.00925785	-0.00465905	0.00775874	-0.00954318	0.0119853	-0.00238633	-0.00323081	0.00337033	-0.00857492	0.00448719	0.000453412	0.00358121	-0.00110695	-0.00401781	-0.000189333	0.00562823	0.00571421	0.00122318	-0.0035984	0.00296371	0.00161752	0.00301057	0.00351611	-0.00636966	-0.0096416	0.00146772	-0.00807879	-0.0067084	0.0122014	-0.00459723	-0.00472775	-0.000568223	-0.00142218	-0.00117429	-1.51049e-05	0.0105102	0.00756562	0.0109527	-0.014871	0.0111077	0.00247088	-0.00387908	0.00244734	0.00126618	0.00308746	0.00546865	-0.00961154	-0.00312701	0.0220129	-0.00566261	-0.00410568	0.00662583	0.00514884	0.00338238	0.00597108	-0.00940299	-0.00442285	0.00262383	-0.00430704	0.0030113	-0.0178109	0.00729735	-0.0104105	0.00178866	-0.000807645	-0.0124656	-0.0151663	0.000764698	-0.00196511	-0.0044302	-0.00844075	0.0075619	-0.00228752	0.00136819	-0.0030906	0.00305051	0.0220784	-0.00430587	-0.0127118	0.00149257	-0.000343235	0.00443096	-0.00535211	0.0113544	-0.00232092	0.0229894
PA4592	0.0169477	0.00276408	-0.00354292	-0.0035991	0.00022482	0.00670231	0.000193297	0.00436607	-0.00288735	-0.00472667	0.00707933	-0.00166133	0.0179829	-0.0101837	0.00173949	0.0160046	-0.0161161	-0.0131816	0.00873114	0.00186045	0.0116531	-0.00591938	0.00718006	-0.00679951	0.00354627	-0.00309842	0.0019965	0.0053417	-0.00420032	0.000317169	-0.00458436	0.00416277	0.0016184	-0.0010554	0.00745007	-0.00644895	0.00474804	-0.00369553	-0.00487574	0.00572367	0.00641203	-0.00440673	-0.0172067	0.0137972	-0.00172386	-0.0254142	0.00289074	-0.00229975	0.00297365	-0.00100038	-0.0149829	-0.00181795	-0.0076221	0.000455163	-0.00302878	0.00941218	-0.00172747	0.00651634	-0.00699989	-0.00407259	-0.00182054	0.0104487	0.001793	-0.0124161	0.00116344	-0.00376657	-0.00487897	0.00582261	0.00213714	0.000143584	0.00423664	0.00337407	0.0093898	0.00845052	-7.98253e-05	0.00739788	-0.00642876	0.00171448	0.0047752	-0.00514776	-0.00290536	-0.00648674	0.00932961	-0.00453402	-0.0108635	-0.00128259	-0.00156634	0.0125139	-0.00365063	-0.00707593	-0.00327172	-0.00428846	-4.68992e-05	0.00664931	-0.00296868	-0.00767073	-0.0124131	-0.00321577	0.0047759	0.00762299	-0.00357245	0.00643125	0.00836304	0.0177923
PA4593	0.0138941	-0.00421395	-0.00698005	-0.011632	0.00427988	-0.00295118	-0.00983827	-0.0086828	-0.0244047	-0.00189981	0.00119699	-0.0166984	0.0118428	-0.010294	0.00944689	0.0173194	-0.00548874	-0.00436079	-0.0101609	-0.00740667	0.00733479	-0.000112488	0.0121128	-0.013046	0.0043142	-0.00726292	-0.000273442	0.0129829	-0.00837884	-0.00823237	-0.00056799	-0.0107903	-0.01063	-0.00454542	0.00453003	0.00122922	0.00249601	0.0070398	-6.8436e-05	0.00386327	-0.00197356	0.0106123	-0.00389406	0.00613349	0.0217646	0.00371939	0.0033521	-0.00662414	-0.00146289	-0.0021484	0.0049337	-0.00681961	-0.000535638	-0.00225846	-0.0122005	0.00235691	0.0197777	-0.00459247	-0.00710026	-0.0054796	0.00665738	-0.011884	-0.00236	0.00623788	-0.01409	-0.0152681	0.00176106	0.0123593	-0.000982011	0.00457488	-0.0102424	0.00159971	0.0167328	0.0146833	-0.0024999	0.00970968	-0.00293004	-0.00501527	-0.00985631	-0.014485	0.00865418	0.00755486	-0.0014834	-0.00529809	-0.00223336	0.00847376	0.00014825	0.00158257	0.00335231	-0.000776375	7.33076e-05	-0.0163665	-0.0218027	0.01477	0.000632119	-0.00627828	-0.00937763	0.0102829	-0.00288347	-0.00140234	0.00461732	-0.00984655	0.0207103	0.0228301
PA4594	0.0016534	0.0101566	-0.0064256	-0.0103473	-0.0121046	0.00616778	0.00712886	0.00485111	0.0021833	0.0063557	-0.000335594	-0.00617937	0.000559468	-0.00154116	0.00467233	0.0375277	-0.0134678	0.00144424	0.0044157	0.00242156	-0.000415649	0.00054565	0.00372616	-0.000446906	8.07474e-06	-0.0121177	0.00327221	-0.0151161	-0.011081	0.00289731	-0.0081734	8.32277e-05	0.00898807	0.0110294	-0.00227372	0.00271782	-0.00919296	0.00095637	0.0127443	0.0148287	-0.0074876	-0.00372941	-0.0131541	0.00892861	0.0200495	-0.00579882	-0.00327394	-0.00240006	-0.00944799	-0.0071856	-0.0109662	-0.00950571	0.00977751	0.00717463	0.00388875	0.00357353	-0.0141053	-0.00209584	0.00483974	0.0107037	0.00628828	0.0102588	-0.00181479	-0.00784271	0.00920296	-0.00426597	-0.00154647	-0.00119924	-0.0172297	0.00618363	-0.00871438	0.0027492	0.0171524	-0.00377238	-0.0105554	0.0377758	-0.0090695	-0.000671101	-0.0100749	0.00162995	-0.000366875	-0.00206413	0.00327822	-0.0115304	0.000337913	-0.00396546	0.0138503	0.00524358	-0.00433734	-0.0197575	-0.00683486	0.00424484	-0.0142169	0.00807595	-0.00133254	0.00288528	0.00231664	0.00514316	0.00354512	-0.000451223	0.0416661	-0.0142221	-0.00508676	0.0204442
PA4595	-0.00135263	0.0081866	0.00722054	0.00149016	0.0160856	-0.00674703	-0.00667569	0.00687103	0.00211792	0.00337278	-0.00127475	0.00525119	-0.00531794	-0.00493031	-0.00284613	-0.00671208	0.006582	-0.00704232	0.00147668	0.00360032	0.0136879	0.00244	0.0043599	0.00486122	-0.002922	0.0120173	0.00261775	-0.00263469	-0.00616591	-0.00443654	-0.00474914	-0.00562297	0.00275249	0.00655129	6.95286e-05	-0.00392898	0.00252154	-0.0101192	0.00642997	-0.00633526	-0.00596064	-0.00480457	0.00650411	-0.00278954	-0.00341144	0.00248983	0.00299994	-0.00241592	-0.000328167	-0.00728912	-0.00919383	0.00775441	-0.00375704	0.00898837	-0.0051192	0.000798289	-0.000795571	0.0831384	0.00133969	0.0014807	-0.00597034	-0.0104912	-0.00133543	0.00131547	-0.00306362	0.00167501	-0.00153439	-0.00417008	0.00176646	-0.00710047	-0.0144647	0.00266944	-0.000437396	-0.00839485	-0.00268346	-0.00464442	-0.00485782	0.00141432	0.00151932	0.00308653	-0.00375171	-0.00201174	0.00218568	0.00320824	-0.00999917	0.000372961	0.00983177	0.000988731	0.000757837	-0.00633703	0.00580724	-0.000702121	0.00232465	-0.00382577	-0.0204253	-0.0189575	-2.30135e-05	-0.00539496	0.00111779	-0.0033508	-0.00109023	-0.0203707	-0.0025255	0.00721131
PA4596	0.00276202	0.0171509	0.00224246	0.0364267	0.0740827	-0.00380007	-0.000930608	0.0257236	0.0103316	-0.0201657	0.00580393	0.016372	-0.00190052	-0.0036923	0.00964616	-0.0112458	-0.0267838	-0.00617299	0.00375667	0.00464629	-0.00131435	0.00193072	0.0269683	0.0213737	-0.0117895	0.143026	-0.00352953	0.0270975	0.00420764	0.00966318	-0.0138986	0.052957	-0.00460225	0.0347017	0.00359591	-0.0172683	-0.00944861	-0.00989221	-0.0176943	0.0208193	-0.00524039	-0.0392359	-0.00634283	-0.0150012	-0.016304	-0.00797619	0.00313589	0.010194	-0.00959797	-0.00709675	0.00715294	-0.0338362	-0.00869355	-0.00378842	-0.00288586	-0.00815842	0.00581782	-0.0102997	2.28338e-05	0.00399812	0.0221214	-0.00702338	0.0586547	-0.00705154	-0.00155952	-0.0042134	-0.00398056	0.00169441	0.0197558	0.000260026	-0.00239876	-0.0383732	0.0343085	0.0079078	0.0243726	0.0181001	-0.0263381	0.0178213	-0.00553609	0.0249111	-0.00154536	-0.00504698	0.0222965	-0.00537584	-0.0152402	-0.001692	0.00335992	0.00527013	0.00614504	0.00258928	0.0171872	-0.00783765	-0.0100729	-0.00120084	-0.00738158	-0.018157	-0.0191094	0.0104839	-0.0131975	-0.0041875	0.0206856	-0.0146	0.0174497	-0.00708489
PA4597	-0.00745023	0.0121097	0.0112049	0.0119949	-0.000879068	0.00922364	-0.00380822	-0.00513333	-0.0171814	-0.0060334	-0.00613587	-0.00395143	-0.000317359	0.0107714	0.00871973	0.00616347	-0.0180263	-0.00547451	0.00669002	-0.00529016	-0.00257849	0.00201356	-0.00093061	-0.011139	0.00403756	0.14891	-0.0151161	-0.0117944	0.00670016	-0.0132922	0.00601202	0.0102889	0.00526129	0.00293107	-0.00818073	-0.00825485	0.00958754	0.0044486	-0.00998257	0.00476218	-0.00397982	-0.03337	0.00690295	0.0173376	-0.00448639	-0.0208902	0.000174519	-0.0218705	0.000341402	0.00109994	0.00190779	0.0185359	-0.0117184	-0.0234865	-0.020583	-0.00392386	-0.00400899	0.00394675	0.0220248	-0.00388381	0.000583562	-0.0166027	-0.00181362	-0.00622989	-0.00484801	-0.00699142	0.00773701	-0.00234574	0.00608332	-0.0125893	-0.0184229	-0.0210007	-0.0144503	0.0128216	0.0182738	-0.00439609	-0.00419674	-0.0101036	0.0113488	0.0130968	-0.0169005	0.00658269	-0.000365811	0.00918454	-0.0203529	0.0189815	-0.0130982	0.0166183	-0.0144378	0.00499142	0.00630287	0.0102747	-0.0139229	-0.0355183	0.0132025	-0.00496123	-0.014871	-0.00361832	-0.0493593	0.0138811	-0.000385858	-0.00676046	0.00424863	-0.00597174
PA4598	-0.0156442	-8.15958e-05	0.000280246	0.0162041	-0.00493823	-0.00117325	-0.0092095	-0.00165499	-0.0119393	-0.00266365	0.00392924	0.00467061	0.00173865	-0.00968741	0.00475045	0.00344703	0.00169516	-0.00404781	0.0228603	0.0195676	0.00783326	0.00744166	-0.000243435	0.00794577	-0.0059139	0.163297	-0.00508532	-0.0102601	0.00622076	0.0189405	-0.00160327	0.00274313	0.00860276	-0.00831741	-0.00244096	-0.010288	0.0085161	-0.00866809	-0.0114395	0.0120278	0.00532636	0.143116	-0.00489785	0.000863697	0.0117782	0.000950899	0.00636785	-0.0142372	-0.00767485	0.00220839	-0.0028034	0.00288828	-0.00851315	0.00104763	-0.00284003	-0.00488549	0.00549196	0.0253979	0.0191846	0.00170151	-0.0161226	-0.00805884	-0.00325621	-0.00281743	0.00255783	0.000911479	-0.00652501	-0.0143376	0.000199009	-0.00560457	-0.00774614	0.0164948	-0.00731861	0.00713205	-0.00482359	0.0016521	-0.00109098	-0.00229631	0.0280294	0.00820799	0.00944406	0.0145364	0.00670693	0.00376811	-0.000407447	0.00838813	0.00479373	-0.00370884	0.000388232	-0.0103258	0.000390346	0.00337976	0.00745819	-0.019667	-0.0230949	-0.0025942	-0.018112	-0.0202734	-0.0411703	0.00380882	-0.00767793	-0.0115905	0.00531317	0.00250493
PA4599	-0.0151411	-0.0075198	-0.000814402	-0.00535033	-0.00128869	-0.00906361	-0.0144374	-0.000139015	0.000982408	-0.00122907	-0.00459523	0.00655356	-0.00286886	-0.0125503	0.000722258	0.00023478	-0.0090051	0.00716266	-0.0210403	0.0113658	0.00470321	0.0156462	-0.0126027	0.0390377	0.011794	0.209019	-0.021381	0.00317042	0.00194037	-0.000822236	-0.0085961	0.0596466	0.00768191	0.00277559	0.00946997	0.00270816	-0.0245544	0.00440517	-0.00685031	0.00495453	0.0156632	0.0371246	0.00615889	0.00102811	0.0191406	-0.00418536	0.00947501	0.013789	-0.00591644	-0.00334249	-0.00966554	0.00557477	-0.00457267	0.000838008	0.00224676	-0.0186968	0.00176131	-0.0285067	0.00140434	0.000186399	0.00520062	-0.00491964	0.0106478	0.0027963	-0.00727235	0.0187605	-0.00219142	0.0219793	0.00499678	0.0127727	8.27752e-07	0.0103333	0.00135759	0.0010058	-0.0017501	0.00555464	0.0114498	-0.00444124	0.00937663	0.00702877	-0.015326	-0.00130691	0.00943997	0.00741534	-0.0181154	-0.0115051	0.0166872	-0.0263636	0.0202726	-0.00130033	0.0114811	-0.00711119	-0.00715374	0.0105258	-0.0308259	-0.0117788	-0.00710455	0.00702749	-0.0502479	0.00781762	-0.00982908	-0.00191018	-0.00546273	0.0114911
PA4600	-0.00944921	-0.00331508	0.0175942	0.00306342	-0.0075541	-0.00643084	-0.0137942	0.0060716	0.00491224	-0.0037859	-0.00454354	-0.0171527	-0.0132801	-0.00599511	-0.00678273	-0.00992319	-0.00455949	-0.0236122	0.00226573	-0.0028747	-0.00297832	-0.00390889	-0.00697885	-0.00145967	0.00912788	0.0679643	-0.00227623	0.00496229	0.0122511	-0.0235225	-0.00305493	0.0234282	-0.00452256	-0.0146248	-0.0151147	0.00062634	0.0153363	-0.00360758	-0.0191313	0.00169877	-0.00406578	-0.00940619	0.00518886	-0.00778617	-0.00250123	0.00463666	-0.000912629	-0.00312173	-0.00193991	-0.00817333	-0.00636438	-0.00421651	-0.00396511	0.00908962	0.0030144	-0.00560724	0.0170158	-0.0173553	-0.00476595	0.00597538	-0.000797951	-0.00906551	0.00548822	-0.00269145	-0.00732845	0.00861977	-0.00757451	0.0149346	-0.0116886	0.00879365	0.00783884	0.000710582	-0.0324419	-0.00837562	-0.0127639	-0.0171105	-0.00334274	0.00147261	-0.0109532	-0.00384573	-0.00297261	0.0160898	0.00158589	0.0104502	-0.00899672	0.00269409	0.0231711	-0.0117965	-0.00698265	0.00917541	0.0165416	-0.00777816	-0.020134	0.0126112	-0.00758094	-0.020367	-0.0325753	-0.00224704	0.000358092	0.00844621	0.0121873	-0.00417065	0.00354967	0.00120577
PA4601	-0.0062366	-0.00400538	-0.00744458	0.00672595	-0.0147211	0.000432404	-0.00124017	-0.00134396	-0.00520876	-0.00221658	-0.000315368	0.00102765	-0.00448459	-0.000353649	0.00125782	0.00444716	-0.00551201	0.00268854	-0.000512109	-0.00354468	-0.00138348	0.00272711	0.000879504	-0.000940749	0.000540248	0.00658011	-0.00435774	-0.000301241	-0.0047242	0.010134	-0.00468524	-0.00677237	-0.00641732	-0.00685201	0.00564262	-0.0123981	0.000664679	-0.00677535	-0.00914902	0.00567434	0.00784796	-0.00211193	-0.000941929	-0.00607268	-0.00138735	0.00334741	0.00425834	0.00113381	-0.0130637	-0.0053925	0.00961016	-0.00316719	-0.0082898	0.00353725	0.0013119	-0.00232609	0.00229866	-0.014791	0.00317368	0.00136911	-0.00177629	-0.00214866	0.000879951	-0.000441809	5.86401e-05	0.00208019	-0.00892561	0.00504703	0.00478648	0.00666748	-0.000706284	-0.00952882	0.00255902	0.0063509	0.00695504	-0.00313241	0.00780608	-0.00491646	0.00115945	-0.00136264	-0.0137311	-0.00864838	0.00360016	-0.00721031	-0.00115759	0.000697166	-0.00162811	-0.0142469	0.00633962	0.00292194	-0.0103826	-0.000948769	0.00297122	0.00174517	0.0227324	0.00219017	0.00259216	0.00388728	-0.0092875	0.0159569	-0.00154689	0.00130744	-0.00413074	0.00247528
PA4602	-0.00404385	-0.00252473	0.000836574	0.00707118	-0.00555084	0.000389261	-0.000368363	-0.000909112	0.00238675	0.00248236	0.00305185	-0.00266252	-0.00300909	-0.00180595	-0.0076448	0.002065	0.0106827	0.00151584	-0.00658967	-0.00605662	-0.00893521	-0.0111491	-0.00411446	0.0049094	-0.00342937	0.00556329	0.00776973	0.00625181	-0.00525565	0.00200226	-0.00549967	0.00211184	0.00115365	-0.00415587	0.00927642	0.0035438	0.00462628	-0.00350887	-0.000151476	0.010737	-0.00308476	4.65721e-05	0.0126792	-0.00350218	-0.0110632	0.0150527	-0.00182072	-0.00369453	0.0030385	-0.00382314	-0.00741342	-0.00523305	-0.00620363	0.00573881	0.000437769	0.00165043	-0.00413357	-0.00263287	-0.0136234	-0.00985566	-0.00430966	-0.00680928	0.00272458	-0.00311317	-0.00130773	0.0123334	-0.00356307	-0.00800312	-0.00357361	0.000270582	-0.00304838	0.00960122	-0.00768858	-0.00439111	-0.00606801	0.00187051	0.0137926	0.00479583	-0.0162103	-0.00179371	0.00453467	0.00563482	-0.011488	0.000863565	-0.00445356	0.00830424	0.00359149	-0.00371392	-0.00712028	0.00449503	-0.00573844	0.00609461	-0.000117848	-0.00542829	-0.00665684	0.0119841	0.0175496	-0.0194033	0.0102678	0.000913624	-0.0028674	0.0469659	-0.0012858	0.000511914
PA4603	-0.00962239	0.0145788	-0.00732107	-0.0144916	0.00328271	0.00222103	0.0116562	-0.0111038	-0.00208387	-0.000469651	-0.000515453	0.0032511	-0.00793623	-0.000204927	0.031014	-0.000107318	-0.012088	0.00262993	0.00141106	0.0165403	-0.0270238	-0.00930416	0.00421479	0.00751744	-0.0145776	0.00489247	0.00225711	-0.00695824	-0.00900871	-0.00205924	-0.00268928	0.0178479	-0.000462304	0.0133213	0.00631664	-0.0144175	-0.00668809	-0.000966663	-0.00201396	0.0211239	-0.00364757	0.000956169	0.00433687	-0.00347707	-0.00552957	-0.012616	-0.00372666	0.00498242	0.00442118	-0.000778143	-0.00426527	0.0105009	0.000809205	-0.00249074	0.00318588	-0.00258112	-0.00297143	0.0225286	-0.0204469	0.00940624	-0.00518591	-0.00550592	-0.00979705	-0.000456988	0.00865753	0.0187474	-0.00203987	-0.00809396	0.00770389	-0.0222872	-0.00245986	0.0115723	-0.000457822	-0.00582582	0.0207715	0.0136444	-0.00658314	-0.00210737	0.00620209	-0.00011129	0.00556618	0.0117747	-0.00753013	-0.000681413	6.57636e-05	-0.0171216	-0.00557656	-8.59906e-05	0.000783508	0.00482128	-0.00119995	0.00373331	-0.00217381	-0.00175132	0.0328698	-0.00622703	0.00748556	0.0187176	-0.00612095	0.00849474	-0.00907004	-0.00148402	-0.00309916	-0.0166387
PA4604	-0.00281897	0.0129129	-0.00960263	-0.00487885	-0.0101035	0.0040257	0.00114514	0.00361499	-0.00169434	0.000418295	1.68277e-05	0.0150672	-0.00276586	0.00503314	0.0402154	-0.00178095	-0.00692047	0.00174666	-0.000566877	0.0100311	-0.00496914	-0.00488647	0.00367869	0.00331266	-0.0018641	-0.00272371	-0.00764467	0.00222063	0.00891329	-0.00317052	0.0016961	0.014569	-0.0059025	0.00657789	0.00333459	-0.00427826	0.00792424	0.00205819	0.00192484	0.0141478	-0.00457947	-0.00321322	0.0011937	-0.000532308	-0.000325637	0.000652887	-0.00191159	-0.00621438	0.00476835	-0.0011458	-0.00203154	0.0135966	-0.0035699	-0.00160879	-0.00371082	-0.00226286	0.00164334	0.00924245	-0.00871391	-0.00214755	0.00563638	0.00508613	-0.00231506	-0.00118126	-0.00368834	-0.0115662	-0.0108425	0.00249692	0.00734889	0.00305426	-0.00534901	0.00600698	-0.00762547	0.0037429	0.0205447	0.00357289	-0.0189588	-0.00683902	0.00479195	0.0116418	-0.000508075	0.00858726	-0.00696561	-0.00579924	0.00855336	-0.00769137	0.00378716	-0.00479688	-0.00140027	0.00588383	-0.033619	-0.00605697	0.00340674	-0.000492154	0.0132515	0.00301574	0.0084282	0.00653524	-0.0150819	-0.00646861	0.00112519	0.00668619	0.00951691	-0.0154132
PA4605	-0.0239895	0.0127704	0.0173709	0.00011122	-0.0178	-0.00300236	-0.0071636	-0.00532804	0.0044268	-0.00163672	-0.00418241	0.0074941	-0.000104363	0.00214094	0.0432561	0.00905255	0.00912173	-0.00446661	0.000590401	-0.000686422	-0.0108118	-0.0112759	0.0165138	0.0184485	-0.0070932	0.00677284	0.000305853	-0.0085626	-0.0216517	-0.00265463	0.00474776	0.011546	-0.00574256	-0.0186033	0.00619578	-0.00501017	0.000271526	0.00723257	0.00219538	0.000889284	-0.00209223	-0.00936581	0.00782288	-0.00993248	0.0104286	0.0167494	-0.000934627	0.0004537	0.00721805	0.000553876	-0.015158	0.0113728	-0.0108784	-0.00894664	-0.00356577	0.00994201	-0.0195106	0.0117528	-0.0095516	-0.0118271	0.00703953	-0.00120313	-0.0121301	-0.00932374	0.00683149	-0.0114887	-0.00563146	-0.00135946	0.00895417	0.00779324	-0.0101093	0.00213363	0.00597857	-0.00391191	0.0189349	0.101259	0.00283627	-0.00598345	0.00415883	0.00949323	0.00125383	0.0223115	0.0167057	0.000380269	0.0154687	-0.010058	-0.0129258	-0.0138333	0.0052041	-0.0105234	-0.0167637	5.93446e-05	-0.00613868	0.00322775	0.0333969	0.0136908	0.00372407	0.00248481	-0.00319035	-0.00558461	-0.000447775	-0.00858241	-0.0019184	-0.000706838
PA4606	-0.0167288	-0.000780674	0.00162775	0.00227094	-0.0163795	0.00353323	0.00832251	-0.0014383	-0.014981	-0.00585455	-0.00113726	0.00254712	-0.00277135	-0.00288872	0.0610715	0.0101294	-0.00162167	-0.00303391	-0.00717791	0.00296226	-0.00784389	-0.0144461	0.00205374	0.0129839	-0.00402002	0.000145314	-0.00253523	-0.00754699	0.00128836	0.00033277	-0.00345003	0.0196655	-0.000713693	-0.00859299	0.000768077	-0.00657924	0.00584749	0.000703287	0.0131762	-0.00186322	0.0054069	-0.0114386	0.00331818	0.0105783	-0.00665506	0.00505729	-0.0164723	0.00188591	0.00455749	0.000501571	0.00294255	9.25124e-06	-0.00221177	0.00383654	0.00402001	0.00725275	0.000556617	0.0080699	-0.00216053	-0.0063249	0.0043304	0.00776375	0.00728718	-0.00056847	0.00250655	-0.0118946	0.00232971	-0.000555773	0.0013798	-0.00228057	-0.00475904	0.00125391	-0.00673753	0.00897293	0.00548386	0.00280343	-0.0121241	-0.00976616	0.00201706	-0.00349453	0.000228083	0.0130608	-0.00152725	-0.00126678	0.0142549	-0.0156809	-0.0055599	0.00238117	-0.00199257	-0.00273254	-0.0217264	-0.00577255	0.000890903	0.0162305	0.00486839	0.00130536	0.0128903	-0.00858764	0.00266629	-0.00204032	-0.00393119	-0.00359128	-0.0036401	0.000757199
PA4607	0.00145942	-0.00980719	0.102221	-0.00259898	-0.00176041	0.00250485	-0.0154496	-0.0120672	0.00527721	0.00315294	0.0100116	0.00554503	0.00532251	0.00570133	0.00834471	0.00966009	-0.00027586	-0.00263185	-0.017523	0.00300985	-0.00324769	0.00808371	-0.0106328	0.0111307	0.00323795	-0.00379782	0.00752996	0.0113965	-0.000788216	-0.00302273	0.00200622	-0.0150362	0.00572343	-0.0108156	-0.000186752	-0.0121166	-0.0127264	-0.0192952	0.000715303	0.0123815	0.00363842	0.00536795	0.0121278	0.00668946	-0.00386101	0.00458633	0.00490346	-0.00848973	-0.0121917	-0.00158554	-0.0114366	0.00679468	-0.00109291	0.00308154	-0.0182068	0.0066554	0.0044332	0.0140263	0.001269	-0.00621954	0.0249999	-0.0303353	-0.00450001	0.0112589	-0.0102359	0.00332543	-0.0015829	-0.000923464	-0.00357457	-0.000949213	-0.0125854	0.0021189	-0.00911726	-0.0072174	-0.013728	-0.00348316	-0.00557203	0.00278361	0.000584256	0.00671231	-0.00207752	-0.00899419	0.000481391	0.00904952	0.0301495	-0.0017766	0.00516585	0.00108077	-0.00275954	-0.00302659	-0.00953616	-0.000127931	0.0691609	0.0472456	0.0130896	-0.00317781	0.0162973	-0.0251206	-0.00727164	-0.0139721	-0.00345427	-0.0126367	-0.000915216	-0.00422869
PA4608	0.00525113	0.00504726	0.0163373	0.00245623	0.0110293	-0.00744103	0.00150351	0.00543982	0.00408408	0.00471881	-0.00361739	0.0059571	-0.00130571	-0.00321149	0.00758914	0.00910412	-0.00636932	0.00206712	-0.00567004	0.00686411	-0.0110458	-0.00578663	-0.00227718	0.00618974	-0.00495964	-0.000237006	-0.00857748	-0.00992767	0.00344294	0.00244001	-0.00738833	0.0025449	0.000132398	0.0111173	-0.000635074	-0.00391171	0.00609278	-0.00674571	0.00922813	-0.00659872	-0.00499197	0.00816776	0.0103287	-0.000376335	0.00390516	-0.00317226	0.00634997	-0.000384442	-0.00336861	0.00963998	0.00447884	-0.0125089	0.00363023	-0.0156503	-0.0160288	-0.00892205	-0.00720027	-0.00361159	-0.00445594	-0.0118607	-0.0100934	0.0118871	0.0112755	0.00123046	-0.0143689	0.001077	-0.000583762	-0.0123246	-0.00143022	-0.00648001	0.00618544	0.0141837	0.00880992	0.0135438	-0.0109467	0.00514984	0.00128693	0.000847409	0.00459737	0.00511517	-0.00249991	-0.0111735	-0.00474787	0.00949485	-0.00657238	0.00422	0.00589248	-0.0122706	-0.00138679	0.00380229	-0.00933378	-0.00154432	0.0228817	-0.00156957	-0.00865825	0.017368	0.00107404	-0.00330904	-0.00530317	-0.00186716	-0.0086404	-0.0161239	-0.00113065	0.000284602
PA4609	0.00846676	0.00276774	0.00337715	-0.00482802	0.00175274	-0.00513496	-0.00140365	-0.00230265	-0.00693437	0.00155413	-0.00375912	5.50172e-06	-0.0065821	-0.00563466	-0.00171049	-0.00161479	-0.00365835	0.00187286	0.00605368	0.00330882	-0.0050164	-3.41796e-05	-0.00682936	-0.00296465	0.00198838	-0.00619752	0.00166524	0.00746736	-0.00226039	-0.00155845	-0.00465013	-0.0021127	-0.00851723	0.00127235	-0.00196381	-0.0020672	0.00249705	0.00574095	-0.00153429	-0.0019399	-0.00183847	0.00113392	-0.00130172	0.00310828	0.00062618	-0.00428438	-0.00207222	-0.00954552	-0.00538354	0.00559702	-0.000490272	0.002938	-0.00266382	-0.00734849	0.00065544	-0.00134768	0.000945886	-0.004161	0.00174991	0.00536374	-0.0041631	-0.00624434	-0.00421024	0.072368	-0.00667653	0.00127139	-0.0032516	-0.00101435	0.0058062	0.00607545	0.0024367	0.00453104	-0.00668824	0.00858281	0.000649796	-0.00022684	-0.00401603	-0.00418379	-0.00106595	0.00477761	0.0124642	0.00319465	0.00512153	0.000830546	-0.00497495	0.00591292	0.00294439	0.00251582	-0.00628	-0.00477936	-0.00274372	-0.00737715	-0.00491443	0.00587749	-0.00101986	0.00553018	-0.00417289	-0.00140512	0.00101541	-0.00502707	0.00528762	-0.00280629	-0.00325502	-0.0100774
PA4610	-0.0294723	0.0252836	-0.0229686	0.00259899	0.0176186	-0.00400928	0.00887802	0.00564672	0.00626347	0.00787682	0.000446571	0.00537112	0.012837	0.00525859	-0.00724091	0.0160926	-0.0137252	-0.0136267	0.00495456	-0.0170623	-0.00971591	-0.0112139	-0.0155217	0.0140585	0.00275264	0.00112077	0.0137535	0.0182736	-0.0171986	0.000579967	0.00101623	0.00368731	0.0109976	0.00970356	0.0291546	-0.00177405	-0.000844311	0.0196323	0.0113046	0.000501111	0.00642511	0.00840045	0.0472686	-0.0335878	-0.00223044	0.00600666	-0.0110459	0.0125539	0.00793915	0.0198206	-0.0326776	0.00693225	0.00665892	0.0167747	0.00987657	-0.00131886	-0.0164831	0.0132178	-0.0161298	-0.0108533	0.00147887	-0.00186798	0.108699	0.012626	-0.0226638	-0.023411	-0.0101354	-0.0332841	-0.0145021	-0.01222	0.00184591	0.00523187	0.0519545	-0.013806	0.0100805	0.00983284	-0.00823864	0.0411015	0.00922941	-0.0173972	0.0089731	-0.00765305	-0.0172363	0.00870659	0.00849792	0.0146222	0.005754	0.0154884	0.0120223	-0.00338109	0.00525876	-0.005143	-0.0144122	0.0422112	-0.0154664	0.0221456	-0.00713432	-0.030532	0.00324602	-0.00379185	-0.000931001	0.00897399	0.0154677	-0.00273129
PA4611	0.00604704	0.00737194	0.0105848	0.0159865	0.0210323	-0.00208783	-0.0105318	0.00401342	0.0183368	0.00744246	-0.00286014	-0.00652222	0.00124391	-0.00129792	-0.00394638	0.00364297	-0.0240827	0.00193047	-0.00300025	-0.00132211	-0.0170215	0.0246874	0.011443	0.00697119	-0.00271088	0.00280665	0.0100789	0.00608627	0.017081	-0.000320943	-0.00811751	-0.00292007	-0.0037589	0.126167	0.0112709	0.00190256	-0.00300866	0.00283666	0.00618182	-0.000234287	-0.0104768	-0.00630171	-0.00619003	-0.00878803	-0.0196233	-0.000807994	-0.00125926	-0.00903877	-0.00164383	0.00204543	0.0109857	-0.00292737	0.000914893	0.0249465	-0.0323888	-0.00233676	-0.00946078	0.00788864	-0.0214098	0.0106129	-0.00263426	-0.0279332	0.0700604	-0.00880209	-0.00818067	-0.0176117	0.00840275	-0.00921589	-0.0032352	0.00160418	0.00851381	0.0012248	-0.000728467	-0.0117618	0.0101793	-0.0119367	0.0117004	0.00258826	-0.00652943	0.00442554	0.0107119	-0.00884878	0.005907	0.00360468	-0.00882888	0.00147806	0.0116031	-0.0177492	0.0118761	-0.000754134	0.0162064	-0.000763748	0.00153007	-0.00765933	-0.000651519	0.0145694	-0.010756	0.00175371	0.00549682	-0.014032	-0.00550235	0.000927822	0.012809	0.0179336
PA4612	-0.000288415	0.00730851	0.0106067	-0.0048467	7.00927e-05	-0.00212323	0.012991	0.00734869	-0.0189152	0.00340914	-0.00668014	-0.00167238	0.00591523	-0.00946483	-0.00522582	-0.00529776	-0.00177704	0.00334578	-0.00523126	-0.00787032	0.00482361	-0.0193456	-0.00553204	-0.0150622	-0.010964	-0.0130533	-0.00404628	-0.0053807	0.00232806	0.00913985	0.00409269	0.0159632	0.0103215	-0.00815621	0.0029094	-0.0188016	0.0104748	0.000570144	-0.0121026	7.21466e-05	-0.000624982	7.46481e-05	-0.00733749	-0.021649	0.00218653	0.00216063	0.0102759	-0.0209974	0.00551791	0.0402283	0.00164574	-0.00980667	-0.00992428	0.182587	0.0264586	-0.00315409	0.00153355	-0.0267546	0.062131	-0.00562833	-0.021624	-0.00265038	-0.00285298	-0.00286319	0.0370821	-0.00936076	-0.00472595	-0.00237731	-0.00418618	-0.00253593	-0.000851879	0.000811665	-0.00174148	-0.00504893	0.00139713	0.00807707	0.00265128	0.000741827	-0.00332143	0.0158751	-0.00507541	-0.00437394	-0.00553529	0.00353136	0.00467942	-0.000141625	-0.00697362	0.00370231	-0.00487807	-0.0156395	0.00249711	-0.000678968	-0.00455	0.00280718	0.0275335	-0.00428934	-0.017793	0.0127606	0.00980263	0.011793	0.0103926	-0.00131511	-0.000783303	-0.00974367
PA4613	0.0227491	0.0016604	-0.00470312	0.00951845	-0.00137953	-0.0016991	0.00925575	0.000509874	0.0023844	0.000307244	0.000559712	0.000669443	-0.00309404	-0.000448896	-0.00215168	-0.0080392	0.000895786	0.0260286	-0.00252487	-0.0224946	0.00558917	-0.0186986	0.0147294	0.00430089	0.00096457	0.00797883	0.0062443	-0.000511853	0.00218278	-0.000451064	-0.0134919	-0.00222847	-0.00193526	-0.0149458	-0.0386153	-0.00547969	0.0066179	-0.0130456	-0.0180211	-0.0139941	0.0237266	0.0114487	-0.00685939	-0.0245315	0.0112535	0.00447885	0.00183505	-0.0252224	0.00537207	0.0699957	0.00165479	0.00301382	-0.00782028	0.273006	0.0417696	0.0131976	0.00154595	-0.00608969	0.0716262	-0.0137808	-0.0200342	-0.0144129	0.000863436	0.0165702	0.0878558	0.00104493	-0.0173995	0.00125283	-0.00328141	0.0101035	-0.0101214	0.000789729	0.0171806	0.0145175	0.00500961	-0.0110941	0.00529525	0.00195355	0.019865	0.0140399	0.0221174	0.0106903	0.00508036	-0.00242188	0.0132516	0.0222403	0.0141735	0.00517026	-0.00366463	-0.0248426	-0.00574706	-0.00371888	0.00552571	-0.00359789	0.00267425	0.0108778	0.00400163	0.00529667	0.000682164	-0.00559967	-0.00478595	0.000666133	-0.00138302	-0.00338867
PA4614	-0.00192546	0.00758578	0.0188442	-0.00543306	-0.000486457	0.00408664	-0.000987173	0.0013349	0.0051846	0.000115872	-0.00273769	0.0056356	-0.00119951	-0.00634423	-0.00375629	0.00277767	-0.0120416	-0.0113429	-0.00487156	0.0211053	-0.00363074	-0.0117084	0.00199181	-0.00642204	-0.00166777	-0.0109762	-0.00175985	-0.00756623	0.0280297	-0.00299917	0.0152475	0.000517308	0.014672	-0.00433622	0.00777944	0.0016778	0.0124875	-0.0122278	0.0116973	0.000320978	0.00533544	-0.000463619	0.0165401	0.000656872	-0.0013387	-0.000553983	0.00737447	-0.00926676	0.000675174	-4.19891e-05	-0.000251807	-0.0191463	-0.00602902	0.00344961	-0.0128878	-0.00352703	-0.00430926	0.0111212	0.00540313	-0.00825134	-0.00097337	0.000678425	0.00234734	-0.00146032	-0.00583392	0.00495957	-0.00258265	0.00460815	0.0118355	-0.00796605	-0.0174841	0.00672185	0.0129067	-0.00388224	-0.00323652	0.0167706	-0.0140734	-0.00134376	-0.00990872	-0.00101742	-0.00706028	0.00430243	-0.0065022	0.00663481	-0.00553129	-0.00735184	-0.0104561	0.00150068	0.0103285	-0.00606831	0.00236255	-0.00520196	0.0241072	0.0091682	0.000832408	-0.00557104	0.00115012	0.0174231	-0.00797929	0.00870366	-0.0055553	-0.00780368	0.0113323	-0.0113415
PA4615	0.0302228	0.0133556	-0.0139073	-0.0149245	0.00489363	0.00127108	-0.0130066	0.00847736	-0.0045718	0.0164532	-0.0040132	-0.0021761	0.00598978	-0.0100868	0.0132494	-0.00717334	0.00198613	0.0141703	0.00537951	0.00501624	0.0071092	-0.0268802	0.0120443	0.00195766	-0.000667699	-0.0066593	-0.00469173	-0.00419782	-0.000367662	0.00549433	-0.00516001	-0.00165433	0.00723373	0.00878097	-0.00544929	-0.00854789	-0.00080325	0.0101272	-0.00869043	0.00403127	0.00700793	0.00183931	-0.0105056	-0.0172502	-0.00228555	-0.00809742	0.0229505	-0.00417782	-0.0110818	-0.00733452	-0.00718312	-0.00424277	-0.00109549	-0.00167451	0.00394805	0.0154139	-0.00165081	0.00752243	-0.0104287	-0.00793746	0.00744196	-0.0181248	0.00337282	-0.00462846	0.0113749	0.0060007	-0.000894006	0.00543835	0.00806619	0.0220228	0.00142642	-0.00444438	0.00525411	-0.0223252	-0.00229006	0.000461675	0.00210652	0.00452513	0.00460276	0.00366824	0.0160121	-0.00854663	-0.00170899	3.70757e-05	-0.000624493	-0.00914786	-0.004949	0.00311167	0.00245843	-0.0159748	-0.00996681	0.00554912	0.00937064	-0.00448852	-0.000669006	-0.00194851	0.00282681	-0.0132969	-0.00432829	-0.000686332	-0.00080279	-0.0113213	-0.00118108	0.00599757
PA4616	-0.00599942	-0.0175787	0.00401907	-0.00186934	-0.0260617	-0.0181167	-0.00703	-0.00146785	0.00265639	-0.00965028	-6.90131e-05	0.00194447	-0.00135964	-0.00418118	-0.0162249	-0.0101292	-0.00161747	-0.00323227	0.00912761	0.0187284	-0.00863023	0.0109601	0.0153781	0.00647664	0.0135639	-0.0055785	-0.00572252	-0.000873675	-0.00956817	-0.0257262	-0.00595731	0.00400224	0.00534796	-0.00490491	-0.0109778	0.0158149	0.00916267	-0.000806362	0.0020546	-0.013849	-0.0057755	0.0121505	0.0129525	0.00321178	0.0292654	-0.0146558	0.00694507	0.00724909	-0.00725431	0.0069198	-0.0130949	-0.00621012	0.00839474	0.00690739	0.0183233	-0.00168598	0.0230164	-0.00494818	-0.0150294	1.72551e-05	0.00361537	-0.00362168	-0.00418991	-0.00880237	-0.00543348	0.00325036	-0.00712932	0.00429944	-0.00457075	-0.00684264	0.00447543	-0.00802806	0.00221187	-0.0932388	-0.0128609	-0.00431292	-0.0055431	-0.00595876	-0.00675011	0.00117427	-0.0121207	0.0142198	-0.00458943	-0.000903191	-0.023784	-0.00736811	0.0168853	0.0143811	-0.0120544	0.0123086	0.00224172	0.00643671	-0.00990972	-0.00178161	0.00575757	-0.00943819	-0.00436958	-0.00964467	-0.00525319	0.00515307	0.000813621	-0.0158602	-0.0013549	-0.00210175
PA4617	-0.000269545	0.0107912	-0.00339452	0.0067048	-0.00083587	0.00646298	-0.0114285	0.00071324	-0.0053798	0.000939352	-0.0031968	-0.00422887	0.00240415	-0.000926301	-0.00678989	-0.000340373	0.000404609	-0.00604593	0.00380498	0.00370545	0.0142136	-0.0106456	0.000791548	0.00129894	0.000966686	0.00690431	0.00362535	-0.0168851	0.00410941	-0.00809909	-0.00723936	-0.00608722	-0.000398233	0.00847267	-0.00673482	-0.000898402	0.00139688	-0.00397902	0.00482537	0.00328243	0.00521859	-0.00403075	0.00397239	-0.00656979	0.0115317	-0.00726256	0.00442206	-0.00339817	-0.00801389	-0.0061035	-0.00371583	0.00715253	0.00884665	0.00409259	0.000986224	0.0061117	-8.58287e-05	-0.00941715	-0.00496482	0.00330726	0.00318103	0.0062332	0.00561902	0.0117939	-0.00330165	0.00349369	-0.00779201	0.000590309	0.000898352	0.00249491	-0.00390626	0.00710222	0.00467962	-0.0042766	-0.00737553	0.00227638	-0.0109194	0.00224378	-0.00101611	-0.00525823	0.00528151	0.00351693	0.000970386	-0.0028622	-0.0109844	0.00796734	0.00308709	-0.00248659	-0.00630977	-0.00653274	0.000515641	0.00223711	-0.0054249	-0.0154361	-0.000470309	0.00188969	0.00132152	-0.0117389	0.00506162	-0.00435579	0.00371043	-0.0178823	0.00142121	-0.00374351
PA4618	0.00644847	-0.00246633	-0.0052214	-0.00552684	-0.00574896	0.000793753	-0.00646574	-0.000388502	-0.00215983	-0.00232087	-0.00571967	0.00605888	-0.00278716	-0.00478365	0.00549152	-0.00662821	-0.00474809	-0.00816302	0.0186182	0.00489288	0.00146763	-0.00624866	-0.00834214	-0.000873065	-0.00292835	-0.000352681	-0.0134323	-0.00836266	0.00740609	-0.00840583	-0.000296993	0.00117531	-0.00131461	0.00656312	-0.00333642	-0.00264596	0.00112291	-0.00362954	-0.00836993	0.00729164	0.00493436	-0.00398579	-0.00111024	-0.000488121	0.00451622	0.000797249	0.00327912	0.0108697	-0.00220179	-0.000759861	0.00538495	-0.00286854	-0.00176256	-0.00143007	-0.00737398	-0.00730805	-0.00194627	0.00255506	-0.00417199	0.00428604	-0.0067356	-0.0201697	-0.000785675	-0.00171721	-0.00666687	-0.00249558	-0.00187094	-0.00468196	0.0004951	-0.00296119	0.0121165	0.000623142	0.0146042	0.0084184	0.0174665	0.00959031	-0.00209207	-0.00520702	0.00100096	-0.0029811	0.00566349	-0.0134535	-8.0407e-05	0.00159398	0.00671333	-0.00683525	-0.00225267	0.00508436	0.0120133	-0.000826638	0.00239995	0.00213146	0.00223147	-0.00779794	0.00412717	0.00173763	-0.00477189	0.0113493	0.000964961	-0.00578407	0.000510326	-0.00403447	0.0100385	0.00774725
PA4619	-0.00491273	0.00613567	-0.0159652	-0.00997524	-0.00258673	-0.00205122	-0.00445413	-0.000222732	-0.00184612	-0.00427981	-0.00321882	-0.00218985	-0.00286229	-0.00715503	0.0125281	0.00233975	-0.00464386	0.00312624	-0.00221454	0.0278747	-0.000858888	0.0054153	-0.00472672	-0.00824381	0.00263585	0.00999431	-0.00604374	-0.0117363	-0.00318668	-0.00468187	-0.00612	0.00579991	-0.00460946	0.0204017	0.0065057	0.00152233	0.0178641	0.00208742	0.00640382	0.015302	0.00815715	-0.00317011	-0.00391803	0.00746094	0.000446611	0.00271773	0.00792328	-0.00476529	-0.00136311	0.00272587	0.00402704	0.0011566	-0.00260575	-0.003922	0.00468958	0.00141581	0.000652772	0.000254626	-0.00450891	0.00371312	-0.00223549	0.0106047	-0.0050176	0.000645826	-0.00128074	-0.0200479	-0.000170635	-0.00207564	-0.0111526	0.00563553	0.0015783	-0.00699253	-8.70751e-06	0.0178859	0.000461683	-0.0201899	0.00249512	0.00639301	0.00574553	-0.00241963	0.00681025	-0.00406097	-2.50925e-06	-0.000374578	-0.00585167	-0.00360703	-0.000848841	0.0140867	0.000174791	-0.00959929	0.00084221	-0.000232774	-0.00558235	0.0041298	-0.00143908	-0.0037297	0.00372085	-0.0013269	-0.011368	-0.000579514	0.00417562	-0.00923605	0.000770741	-0.00304743
PA4620	0.0102017	0.00526356	-0.0321955	0.00974158	-0.00390433	0.00449192	-0.00611	-0.00252887	0.0198398	0.00850099	-0.00119631	-0.00186253	-3.03765e-05	-0.00268403	0.0220337	0.00386715	0.0168934	-0.0115528	0.00876492	-0.00800094	-0.00289654	-0.00576667	0.00216962	0.00561372	0.0117461	0.00397471	-0.00804723	-0.00442746	-0.00509803	0.0256764	-0.00246327	-0.0404219	0.00780581	-0.00024888	0.00731227	0.0113518	0.00772297	-0.0115648	-0.013915	-0.000166003	0.00581249	-0.00259041	0.00961021	0.0212097	0.0171026	0.00717106	0.00792815	0.00861808	0.00341588	0.00540509	-0.000702028	0.00665732	-0.00171453	-0.00912334	-0.00921861	0.00374786	0.018135	-0.00933552	0.00869698	-0.00381837	-0.00041717	-0.00300438	-0.00445992	-0.0129977	-0.0204299	-0.0366544	0.0038008	-0.00388809	-0.0355608	0.00094741	0.00839815	-0.00660499	-0.00575231	-0.00637714	0.0164577	-0.00558345	0.0067242	0.0116197	-0.0102166	0.00180213	0.00291647	-0.0132532	0.00152031	-0.00198927	-0.00286771	-0.0186064	0.000285264	0.00879514	-0.00767805	0.00403482	0.0152303	0.00222746	0.00221638	-0.00157202	0.0109986	-0.0108102	0.00251791	0.0270496	-0.000220316	0.00107252	-0.00140457	-0.0254679	-0.00377932	-0.00664092
PA4621	0.00822071	-0.00867476	-0.0141077	-0.0162651	-0.0184304	0.00394685	-0.000727718	0.00247621	0.016799	-0.00413917	-0.000870355	-0.00655375	0.00473129	-0.00729894	0.0150506	-0.00193069	0.00190675	-0.00080475	0.00617586	-0.00398804	-0.00444624	-0.00736282	0.00405814	0.00535464	0.00300117	0.00679917	-0.0177166	-0.0093011	-0.0131974	0.00865218	0.00200106	0.00215214	0.00328278	0.0160333	0.00717659	0.00323616	0.0151565	-0.0103999	-0.00522232	-0.00641477	0.0032567	0.000977239	0.00482301	0.00725539	-0.00131598	-0.00110486	0.0136608	0.0035022	-0.000438907	0.00452472	-0.00563405	0.014834	0.00454285	-0.00920196	-8.40806e-06	0.0104081	0.00432347	-0.0128923	0.00744154	0.00196927	0.00372441	-0.00116814	-0.0024867	-0.00592008	-0.0149734	-0.0141208	-0.00593589	0.00647535	-0.0226942	-0.00863022	0.00852591	-0.0016026	-0.00787353	-0.00639258	-0.0011464	-0.00396814	0.0090663	0.00855319	-0.00102163	0.00801776	0.00236611	-0.00240226	0.00133662	0.00246445	0.00200949	-0.00879822	-0.0133217	0.0126254	0.0118949	-0.0032351	0.00136614	0.0026414	0.00472462	0.00244093	-0.00307841	-0.00283182	-0.000979331	0.0102095	-0.00387117	0.00757524	-0.00309034	-0.00841634	-0.00423063	0.0144582
PA4622	0.0019943	-0.0011321	0.0187467	-0.000689861	-0.0121023	-0.00296424	-0.00832981	-0.00225753	-0.0102293	-0.00440346	0.000304361	0.00473615	-0.00517889	-0.00596442	-0.00512434	-0.0127182	-0.0136425	-0.0107127	0.000455523	0.0017303	-0.00525543	-0.00146294	0.0080808	-0.00650424	-0.00543549	-0.00958622	-0.00989515	-0.000118391	0.00306353	0.000972518	-0.00399303	0.00612348	0.00307221	0.00447967	-0.0130942	-0.00288015	0.00978761	0.00251769	-0.000375972	-0.00575522	-0.00300795	-0.00696371	-0.0226455	0.0151487	0.00125475	0.00533045	-0.00374	-0.00827263	-0.0149424	0.00194385	-0.0069231	-0.0135239	0.00114036	-0.0117993	-0.00295354	-0.00612038	-0.0104047	-0.000286534	0.00284437	0.000315342	-0.00190659	-0.00944512	-0.00902367	0.0144485	-0.00994993	-0.00572897	-0.0145516	-0.0129552	-0.0133392	-0.00621617	0.0110519	0.011347	0.0147553	-0.00922783	0.0029016	0.00216146	-0.002473	0.000958675	0.0274102	0.00893454	-0.00877118	-0.00523175	0.00195752	-0.0015107	0.0028491	-0.00299551	0.00331225	0.0158696	0.000496965	-0.00394121	-0.00333617	0.00169214	-0.0110294	-0.00200571	0.00275623	0.0182084	-0.00725719	-0.000805684	-0.00647265	-0.00241758	-0.000196211	-0.00137115	-0.00773402	-0.00181909
PA4623	0.00111968	0.012027	0.00322297	-0.0102249	-0.00795929	-0.00280386	-0.0127017	-0.0355062	0.0262624	0.00611683	-0.00825067	-0.00662208	-0.00648522	-0.00725626	-0.00087189	0.0195692	-0.0111861	0.0110758	0.00180395	0.00619259	-0.00680047	0.00883177	0.0144245	-0.0179366	1.61454e-05	0.0064124	0.0148836	0.0260581	0.0055635	0.00674038	0.00521123	0.000628791	-9.10187e-05	0.00466303	-0.0105706	-0.00302913	0.0318914	0.00119535	0.00641267	0.0124031	0.0096343	-0.000182006	0.000261446	0.00873774	0.00270963	-0.000403739	0.0107077	8.18164e-05	-0.00482188	-0.0107935	-0.00915284	-0.0223713	-0.00174216	0.00482387	0.0407159	-0.000949799	-0.0158684	0.0130605	-0.0312894	0.00697169	-0.00190518	-0.0018872	-0.0214681	-0.000735273	0.00942622	-0.0181998	-0.00653508	0.0177778	0.00983227	0.0020839	0.000549593	0.0117271	-0.000145973	0.00176558	-0.0159432	0.0101283	-0.00434107	0.00987906	0.278043	-0.0118308	-0.0181508	0.00175696	0.000282998	0.00545052	0.00475994	-0.0119399	-0.0050718	-0.00191745	-0.0098166	-0.000289705	-0.00673127	-0.00317422	0.000297831	0.00888107	-0.016043	-0.0151259	-0.0113154	0.0140379	0.00245791	-0.015081	0.000454326	0.000279249	-0.00616857	0.0195728
PA4624	-0.0267089	0.0202392	-0.00862618	0.00809998	0.0102468	-0.0261681	0.0345172	-0.0010407	-0.0012887	-0.000994949	-0.00641435	0.00331141	-0.00271105	0.00280395	0.00272333	0.00511497	0.0193716	0.00833419	0.00274503	0.0316418	0.00236428	-0.0127928	0.00231933	-0.0058865	-0.0119396	-0.00340266	0.000670998	-0.00880524	-0.00698808	-0.00682204	-0.00478929	-0.00168864	0.00979141	0.00478692	-0.00140282	0.000110338	0.000971042	-0.0152925	-0.00478139	-0.0244746	-0.00642614	-0.00636933	-0.0126189	-0.00864565	-0.0108603	-0.0148415	0.00122377	0.00607546	0.0103378	-0.00378357	0.00378118	-0.0466451	-0.00337507	0.00851589	-0.0118812	-0.00671935	-0.00729375	0.00541384	0.0181483	-0.00557621	0.00310363	0.00480641	0.00817869	-0.0102309	0.00532681	-0.00171578	-0.00903154	0.00159235	-0.00279867	0.00790287	0.0173424	0.0024299	-0.00178185	0.101563	0.020716	0.00072459	0.0261226	-0.00494948	-0.00141987	0.014723	-0.00282089	0.0019116	-0.0063176	0.00409264	0.0085418	-0.0159359	-0.0114951	0.0153682	-0.00311454	0.0235747	0.017202	0.000262537	0.00519618	0.000637925	0.0122829	-0.00102399	-0.0521136	0.00824774	0.000742605	0.0268401	0.00411112	-0.000511187	0.00416555	-0.00488457
PA4625	-0.0158799	0.0171384	-0.00257097	0.0116963	0.0113119	-0.0252949	0.0404239	-0.0056508	-0.00264259	-0.000290169	-0.00440146	0.0169453	0.00201589	-0.00120532	0.00296897	0.00434932	0.0160262	0.0175398	-0.00714199	0.0177825	-0.00887801	-0.0193579	0.0173299	0.00256494	-0.0118887	-0.00668732	0.00825147	-0.0130311	0.00487924	-0.00321303	0.00104592	-0.00875506	0.00725083	0.000398247	-0.00417281	-0.00912796	-0.00926801	-0.00396151	-0.0173046	-0.0105686	-0.0115743	-0.011427	-0.0158921	-0.0198714	0.01203	-0.0234723	0.0157278	0.00123873	-0.00204492	-0.00267966	-0.00293578	-0.0322094	0.000181509	0.0152093	-0.0100197	-0.0126059	-0.00329069	6.17721e-05	0.0207119	-0.00415197	0.00767102	-0.00967378	0.00293364	-0.00291032	0.00466855	0.0113901	0.000351709	-0.00720773	-0.00963619	0.00302178	0.0154193	0.00895964	0.00922825	0.130485	0.00732646	-0.00861063	0.0225581	0.000413243	0.00421538	-0.0076288	0.00486345	-0.0164802	-0.00255271	0.00189822	0.00930248	-0.0092537	-0.00653681	0.0148199	-0.0165865	0.0330232	0.00239377	-0.00237695	-0.00888876	0.0136038	0.00957763	-0.00130711	-0.0568914	0.00359288	0.00996387	0.0272646	0.00820195	-0.00398138	0.0213623	0.0058029
PA4626	-0.00343349	-0.0086617	-0.0134383	-0.00178777	0.00489084	0.0068417	-0.00114097	0.00732098	-0.00262671	-0.000315965	-0.00188605	-0.00351616	-0.00557351	-0.00517198	0.00118777	-0.000576898	0.000252197	0.0052342	0.00981486	-0.00678725	0.00704592	0.00405685	-0.00359714	-0.00305155	-0.000762256	-0.00304022	0.00415435	-0.0013106	0.00381013	-0.0194611	-0.00702209	-0.010186	-0.0148026	-0.0117211	0.00820517	-0.00808662	-0.000696952	-0.00740591	0.0021878	0.019252	-0.00842023	0.00111063	-0.00543383	-0.000329808	0.0105893	-0.00963157	-0.00410004	-0.00383752	-0.0051783	0.000728283	0.00642888	-0.00301094	-0.00245676	-0.000578275	-0.00199955	0.00676843	-0.00224781	-0.00216438	-0.00317737	0.00584164	-0.00778248	0.0150157	-0.00276021	0.00330624	-0.00538812	0.00539085	-0.00546176	-0.0157829	0.0133262	1.95711e-05	0.00358538	0.00504369	-0.00558949	0.0160841	-0.011737	0.00139742	-0.00428971	0.0026323	0.00233658	-0.000801538	-0.00251081	-0.00451859	0.000770148	-0.00595012	-0.0079049	-0.00515073	0.00847738	-0.00500108	0.00298407	0.000933937	0.0144746	0.00177817	-0.00223064	-0.00899115	-0.00381814	0.0134259	0.00161135	-0.00601914	0.00613859	0.00454256	0.0123191	0.0016792	0.00239401	-0.00687939
PA4627	-0.0013744	0.00594137	-0.0131473	-0.00565843	0.00191003	-0.00598522	-0.00290924	-0.00859771	0.00185384	0.00957078	-0.00540317	-0.00130125	-0.00288902	-0.00183382	-0.0125664	-0.0156534	-0.000610052	-0.00327971	-0.00401796	0.00236316	-0.00480667	-0.0026584	0.00268346	0.00217519	0.0050109	0.00832612	0.000727381	0.0108222	-0.0033134	-0.00452831	-0.0037096	-0.00255304	-0.00642924	-0.00941856	0.0120888	0.00665714	-0.000339779	0.00128386	-0.00423027	0.00499765	0.000911517	0.000374226	-0.00137784	-0.0111855	0.00279265	0.0167994	0.00538415	-0.0086093	-0.00266138	0.0012012	-0.0113989	-0.00553526	0.00137634	0.00603774	-0.00829528	-0.0103535	0.00529816	-0.0033543	-0.00513915	-0.00587423	-0.0119347	0.00300057	-0.00542191	0.0237753	-0.0186616	-0.00641452	0.00195595	0.00258488	0.00317348	0.00362088	-0.00527206	0.0234469	0.0104545	0.00826341	0.000213008	-0.00338956	0.00830639	0.00493731	-0.00544893	-0.00194275	0.00157002	0.00938693	0.00878442	-0.000694704	-0.0131601	-0.0161718	0.000474128	0.00217604	0.00672528	0.00792499	-0.00710699	-0.00526612	0.0010674	0.00953886	0.000772759	0.00519979	0.00432326	-0.0132263	0.000730336	-0.0103863	-0.00176629	0.0210594	-0.00317118	-0.00651923
PA4628	-0.00238915	-0.00106982	0.00862474	0.0041439	-0.00389023	-0.00121737	-0.00260678	0.00544895	-0.00469423	-0.00312674	-0.00113856	0.00804617	-0.0093413	-0.000487205	-0.00438177	-0.0131094	-9.0249e-05	-0.00249002	0.00501072	0.00523002	-0.00477792	-0.011855	0.00813558	-0.00835459	-0.00832364	0.000812102	-0.00856017	-0.00892962	-0.00618685	0.00713201	-0.00154422	-0.000708423	0.0070455	-0.00278666	-0.000625092	-0.00188285	0.0109631	-0.00415307	0.00279275	0.0174917	-0.00479727	0.000909028	-0.00360401	-0.00365209	0.00611773	0.0117206	0.00105896	-0.0073314	0.00615913	-0.00909286	-0.00142876	-0.0155381	-0.00305112	0.00292337	0.00381937	-0.0118459	0.00406798	-0.012618	0.00574675	-0.00107923	-0.00100909	-0.00488995	-0.000144756	0.029443	-0.00429433	0.000904243	-0.00085353	9.47679e-05	-0.00857982	-0.00534568	0.00612746	0.000886948	-0.0111059	-0.0138448	-0.00837316	-0.00192015	0.00135485	0.00327912	-0.00732522	0.00284057	0.00958573	-0.00333013	0.00119471	0.00268594	-0.0063883	-0.014427	-0.00227278	-0.00379004	0.00663564	-0.00286084	0.00479964	-0.00144738	-0.0191295	0.00911432	0.00490177	-0.00526408	-0.00287899	-0.0070736	0.00269666	0.0107855	0.000988838	-0.00361079	-0.00838838	-0.00765661
PA4629	-0.00172784	0.00220676	-0.00400063	-0.00601922	0.00199722	0.00370686	1.27779e-05	-0.00170889	-0.00266175	-0.0191316	-0.000932076	-0.0137795	-0.0120541	0.00613285	0.000650654	-0.00126095	-0.00195809	0.00246493	-0.00412146	-0.0277432	-0.0178014	-0.00159026	-0.0143145	0.0339247	0.00303777	-0.0118755	-0.0083125	-0.00130467	-0.00451097	-0.000966159	0.000236745	0.00086333	0.00389163	0.00173263	-0.0260254	-1.6898e-05	-0.00359268	-0.0169328	0.00719082	-0.00450577	-0.0127645	0.00175083	0.0218317	0.0162096	-0.00195751	0.000127583	0.0196747	-0.000413134	0.00258669	-0.0120312	0.00969322	0.00192748	0.00919119	-0.000781369	0.0190553	0.00505551	-0.00628301	-0.00122417	-0.0056409	0.00313091	0.0018426	0.0017284	-0.00366305	0.0123767	-0.00157944	0.00627357	-0.0200326	-0.0056181	0.00515561	-0.00974796	-0.0033202	0.00683876	-0.00883396	0.0114562	0.00131727	-0.0072086	-0.000476592	0.00344899	-0.0135535	-0.00186964	-0.0473499	-0.0197498	0.0117134	0.00527008	0.0263864	-0.0145014	0.00292201	0.00659883	-0.00350518	-0.00354107	0.000956305	0.019315	0.00113616	-0.0108525	-0.00478549	0.00224082	0.0281496	0.0211604	-0.0112595	-0.0156419	0.0039374	0.0227092	-0.00581568	0.0141718
PA4630	-0.00571101	0.00372936	-0.00135936	0.0250724	0.0245049	0.00207143	-0.00406821	0.0207273	-0.0124945	0.00339111	-0.00114276	0.0239767	0.0149096	0.000203165	-0.00876939	-0.0293953	-0.0102082	-0.0161238	0.0060971	0.00277788	-0.0012369	0.00660837	-0.0140345	0.00690672	-0.00886338	-0.0136616	-0.00950463	0.00710503	0.00612734	-0.000871325	-0.0062869	-0.00120502	0.00303473	-0.00461276	-0.00951324	-0.00988986	-0.0034894	0.00125277	0.00915414	-0.0125015	-0.0107532	-0.00160796	-4.16714e-05	0.0125673	-0.0100389	0.00595438	-0.0127022	-0.00617805	-0.00503164	0.00511506	0.00238229	0.0135388	-0.0026466	0.00616797	0.0112995	-0.00557391	-0.00855377	-0.0149268	-0.00556349	0.008517	0.00581014	0.00278528	-0.000675338	-0.00847292	0.00823062	0.0149518	0.00405216	-0.00814678	0.000396021	0.000439503	-0.001202	0.0176056	-0.0164612	-0.0103481	-0.0060074	0.00405217	-0.00952867	0.000401915	-0.000434729	0.00626791	0.0103315	0.0306985	-0.00842295	-0.00368033	0.00626691	0.0104232	-0.0155374	-0.00278273	-0.0116247	-0.00780427	0.0226461	-0.00871858	0.0352546	0.00044159	-0.0278786	-0.0120399	-0.0160639	0.000266358	0.0145407	-3.25901e-05	0.0177138	0.0103094	0.00225443	0.013048
PA4631	-0.00224398	0.00540749	-0.0132742	0.0157115	0.00157122	-0.00177582	0.00249993	0.00283054	-0.00841408	0.000494989	-0.00434331	-0.00267868	0.00271168	-0.0027364	-0.00594856	0.00597399	-0.00853628	-0.0065048	-0.00435724	-0.0113752	0.00111025	-0.00142843	0.00202368	-0.00386339	0.00311438	-0.0102758	0.00729851	0.000134437	-0.00389072	-0.00132489	-0.00420205	-0.00161004	0.00632838	-0.00283194	-0.00395322	-0.00124939	-0.000960018	-0.00933522	-0.00155584	-0.00343782	-0.00651369	-0.000322177	0.000413328	-0.00456657	-0.000146647	-0.00355897	-0.010778	-0.00583502	-0.00426343	0.000987698	-0.00440857	0.0105652	-0.00306137	0.000825205	0.00182917	0.00458828	0.00326761	-0.00918198	-0.014508	-0.00470872	0.00179541	0.00113536	0.00253879	0.013399	0.00766628	-0.00631085	-0.00777736	-0.00471483	-0.00261173	-0.0066551	-0.00885055	0.00169505	0.00363961	-0.00251034	-0.00857021	0.00126291	-0.00278391	-0.000301849	0.00195577	-0.00555545	-0.0002997	0.000172095	-0.00244155	-0.00105393	0.00100521	-0.00195329	5.74943e-05	0.0123582	-0.00793767	-0.00533149	-0.00830717	-0.00186369	-0.00659412	0.00697408	-0.000805531	0.000333702	-0.00278923	-0.00304811	0.0127934	0.000188448	0.000543057	0.00826296	0.0104953	-0.00660146
PA4632	-0.000334386	0.0110676	-0.0020522	-8.15253e-05	0.00491673	-0.00707077	0.00151198	0.000909713	0.00218188	-0.00301935	-0.00272059	-0.00602471	0.0176601	-0.00783294	-0.00712061	0.000545968	-0.00323588	-0.00296565	-0.00853897	0.000909759	-0.00238762	0.00137303	-0.00616354	-0.00501751	0.00456151	-0.00639753	0.01302	-0.00489728	-0.00110983	-0.0064067	-0.00529219	-0.00513381	-0.00269654	-0.00686989	-0.00155776	-0.00503989	0.00132904	-0.00396368	0.00912351	0.0133471	-0.00647565	-0.000122353	0.0126188	-0.00552334	-0.00461314	0.0003962	0.000924507	-0.0129358	-0.00115739	-0.00500799	0.00465721	0.00187384	-0.00269298	0.011043	0.00837341	0.00166635	0.0107882	-0.00247001	0.00305121	-0.00151	-0.0106595	0.00914063	-0.000841693	-0.00315206	0.0145315	0.00448354	3.12443e-06	0.00435311	-0.00961878	0.00298544	-0.00539332	0.00310411	-0.00866946	-0.000682425	0.00381925	-0.00420656	0.0060372	-0.00847704	-0.00136603	-0.00158521	-0.00186778	-0.00400464	-0.00650339	-0.00216984	-0.00183475	0.00506904	-0.00508604	0.00537961	-0.0151386	0.00420763	-0.00186901	-0.0011112	-0.00563405	0.00462506	-0.0185364	-0.00768931	-0.0020758	-0.00365507	0.0121333	-0.0110912	0.0021604	0.0110611	-0.0148135	0.00254189
PA4633	-0.00447758	-0.00451783	-0.0178663	0.00356079	0.00445344	-0.00125121	0.00473258	0.00145381	-0.0126925	-0.00115013	-0.00207576	-0.00286043	0.0002698	-0.00255099	0.00120095	0.00344265	0.000460415	-0.00174021	-0.00251515	-0.00510001	-0.00884178	-0.00304523	0.0112193	-0.0105379	0.0031368	-0.0136549	0.00956328	0.00363728	-0.002094	-0.00564947	-0.00500908	0.00416117	-0.0041267	0.0219432	0.0033525	-0.00344052	0.00189943	-0.00326464	0.00367913	-0.00265068	0.000524171	0.000282142	-0.00168927	-0.00338373	0.00387813	-0.012044	0.00952771	0.000311896	0.00365669	0.000744743	-0.00627522	0.00717268	-0.00700141	-0.00101397	0.00171943	0.00200543	-0.0032134	-0.00807115	-0.00438682	-0.000146297	0.00249478	0.121531	-4.93881e-05	-1.17161e-05	0.00358595	-0.00343993	-0.0014571	-0.00121907	0.000152836	7.52153e-05	-0.0201939	-0.00170712	0.00828985	-0.00173409	0.00295926	0.00392167	0.00405765	-0.000758108	0.00454648	0.00132562	-0.00668954	-0.00174558	-0.00439791	0.000151876	-0.0025081	0.00867949	-0.00514694	-0.00301935	0.000879753	-0.00399772	0.00019968	0.00142891	-0.00101979	-0.00430534	-0.0133944	0.00123009	0.00144182	-0.00176105	0.00842607	-0.0125309	-0.000832204	-0.00833467	0.00772012	0.00539091
PA4634	-0.00149369	0.00623077	-0.0124124	0.0147231	0.00138203	0.00315901	-0.00465401	-2.54063e-05	0.00738711	-0.00909679	-0.00144478	0.00863933	-0.00522596	0.0295273	-0.000115791	0.00395741	-0.00993735	-0.00101626	-0.00361851	0.00099852	-0.00286309	-0.00396788	0.00399416	0.000627214	-0.00827038	0.0101863	0.00389492	0.00967497	-0.0223822	-0.009995	0.0045969	0.0133688	-0.00234652	0.015698	-0.00311397	-0.000174014	-0.00576281	-0.0139769	0.00939244	0.00564648	-0.00265105	0.00826926	0.000183993	0.00789607	-0.0145163	0.00611089	-0.00287252	-0.0108157	0.00657172	0.00473182	-0.0063118	-0.00060739	-0.0046854	-0.0145499	0.00232992	-0.000433002	-0.00313754	-0.00570978	-0.00152041	-0.0016725	-0.0107253	0.0169178	-0.00616934	0.0196747	-0.00696243	0.0110214	0.0199518	0.000148879	-0.00293874	0.00238668	-0.00882025	-0.00860009	0.00835458	0.00425155	-0.00356829	0.00126781	-0.00824114	-0.0134563	-0.00291082	0.00556071	0.00540877	0.00565449	0.00012885	0.000795071	-0.00123027	-0.0023284	0.0129695	0.00752008	0.00737601	-0.0163628	-0.000684587	-0.00805743	0.000280701	-0.0124414	0.0135715	-0.00785043	0.000600874	0.000146871	0.00205043	0.0142953	-0.00291033	0.0125713	0.0209911	0.00762938
PA4635	0.000327039	0.0148935	0.00173146	-0.0110884	0.000763342	-0.0016015	0.0042641	0.0191448	0.00402469	0.0138142	0.00348572	0.00379701	-0.001968	0.0585112	-0.00286018	-0.00605016	-0.000863971	-0.0245862	-0.00358321	0.00933304	0.00503847	0.00402658	-0.00508812	-0.00240467	-0.0140995	0.0151975	-0.0151055	-0.0164322	-0.0149678	-0.00185371	-0.000440247	0.00203807	-0.00936765	-0.00525488	-0.0106422	0.0236614	0.00831138	0.0224096	0.0137221	-0.0217927	0.00871147	-0.0122417	-0.000134359	-0.0045376	-0.0155974	0.0106024	0.00320664	-0.00197126	-0.000474793	-0.0123922	-0.00189085	0.0192758	0.00222038	-0.00167257	-0.0112522	-0.00842074	-0.0162401	0.00969585	0.0036254	0.00124625	-0.011027	0.0431914	-0.0035167	0.0473492	-0.00404767	-0.00298708	-0.0174568	0.000440572	0.00693467	-0.00102643	0.00261705	0.0107977	0.00898037	-0.00123888	0.000506633	0.0104857	-0.0156276	-0.00360262	0.011404	0.000461974	0.00336375	-0.00864324	0.000538756	0.0285915	-0.0128866	0.0190863	0.0126399	0.0164924	0.0160111	-0.0128055	0.00472759	0.0027582	0.00691008	0.00807698	-0.0595006	-0.00528918	-0.0413528	0.00448639	0.0175954	0.0148009	0.00562992	0.0247171	-0.0157756	-0.0139714
PA4635a	-0.00528018	0.0124693	0.00218376	0.0177817	-0.0102674	-0.00339247	-0.0139916	-0.00296396	0.000922034	-0.0035616	-0.00258776	-0.0184721	-0.00372838	-0.0091581	0.00751134	0.00666119	-0.00608746	-0.010572	0.0467782	-0.0019949	0.00613239	0.00268354	0.0216722	-0.00429599	-0.0101975	-0.00689535	0.000345488	0.00117075	0.00862305	0.00433546	0.00382006	-0.00146259	-0.00483773	-0.0167798	-0.00111734	-0.00840714	-0.00709726	-0.00406897	-0.00185202	2.38736e-05	0.00478474	-0.000559605	0.00183591	0.00902398	-0.0102149	0.0159869	-0.0162557	-0.00504815	-0.000685445	0.00141809	-0.0100423	-0.00743724	-0.00116446	-0.00114611	-0.0166772	-0.0024199	0.00184237	0.00329432	-0.00296851	0.0034566	-0.011686	-0.00206391	0.00710024	-0.0104658	-0.0163363	0.00631152	0.00331263	-0.00158489	0.00195591	-0.00329413	-0.0111641	0.0188947	-0.00608355	0.0122247	0.00889155	0.0123695	-0.00276843	-0.00808018	-0.0128987	0.000169406	0.0106876	-0.00927221	0.00250099	0.00201929	0.0138233	-0.000268446	0.00418473	-0.000497881	0.00398588	-0.00750877	0.0130492	0.00586084	0.00469132	0.0115877	-0.00566424	-0.0143614	-0.00417006	0.0238207	0.0140504	0.00381071	-0.0183483	-0.00597393	-0.00685163	0.00776694
PA4636a	0.0151499	-0.0194985	0.0217617	-0.0162187	-0.0092462	0.00608778	-0.000117551	-0.00240888	0.0148751	-0.00365504	-0.00522339	-0.000764392	-0.00529151	-0.0298657	-0.00368446	-0.00317328	-0.00386679	-0.0082986	-0.017131	-0.0228759	-0.00975957	-0.00338336	0.016704	0.0147642	0.0109235	-0.010508	0.0115126	0.00033106	0.00458953	-0.0059497	0.000817516	0.00622816	0.00141248	0.0086235	0.0190317	0.0089943	0.0066045	0.00159133	-0.0105154	0.00072279	-0.00130104	-0.00650587	-0.00330948	-0.0110505	-0.0140409	0.00428837	-0.00256038	-0.00124307	-0.0247456	-0.00402738	-0.00360312	0.00158898	-0.0023185	0.000432377	-0.0127224	0.0139604	0.00483887	0.0221569	-0.011852	0.00193692	0.00960817	-0.0107025	-0.00604736	0.00409619	-0.0279872	-0.00642331	0.0112004	0.0132881	-0.00756772	-0.00403728	-0.0112545	-0.00548354	0.0125545	0.014227	0.00124457	-0.0160372	-0.00245227	-0.0063201	-0.0196018	-0.014442	-0.000796424	-0.0062222	0.00758961	0.000186129	0.01256	-0.0120117	0.00412762	-3.62166e-05	-0.0243385	0.00504891	0.00644887	-0.00851903	0.00960007	0.00554575	-0.0065157	-0.013795	-0.0028528	-0.00857222	0.00295326	-0.00775798	-0.0163308	-0.0147784	0.0122664	0.00788004
PA4636	0.00553371	0.0011993	0.00382863	0.00247957	0.0115527	-0.00400887	-0.0045527	-0.00407707	0.00127715	0.0023809	-0.00312613	-7.27768e-05	-0.00116469	-2.78237e-05	-0.000545469	-0.00239179	-0.00388903	0.000896385	0.00350824	0.00584496	-0.00639914	0.00379913	-0.000651511	-0.0112126	-0.00981549	-0.00511922	0.0041262	-0.00346266	0.000774186	0.00709409	-0.00333152	-0.0074299	-0.00537625	-0.0083855	-0.00681407	-0.00360971	0.00162388	0.00802197	0.00445376	0.00840604	0.00146258	0.000850709	0.00497819	-0.00175447	0.00244963	0.00396667	0.00775209	-0.00221519	-0.00495675	0.0015736	-0.00474602	0.00304678	0.00363859	-0.0020584	0.00160236	-0.00325324	0.00309293	-0.00752369	0.00637887	-0.00758239	-2.30609e-05	-0.00472895	-0.00393219	0.0445762	0.00573114	0.00121236	-0.00554346	-0.0042797	-0.00376232	0.00461153	-0.000528479	0.0149475	-0.00025647	0.00570995	0.00104627	-0.00268525	-0.00305513	-0.00446645	-0.00627468	-0.000830414	0.0110271	0.00536443	0.00355519	-0.00303134	-0.00426827	0.000603692	-0.00245911	-0.000885731	-0.00649221	0.00250659	-0.00132058	-0.00438855	-0.00422452	-0.0104971	0.000207925	-0.0150065	-0.00131242	0.00927791	-0.00758535	-0.00794363	-0.00209043	0.014209	0.00251941	-0.00604307
PA4637	-0.0141505	0.00525893	-0.0237392	0.00299082	-0.00437433	0.0164996	0.000964981	0.00542212	-0.00692594	0.0110236	-0.00186309	-0.0183705	-0.00355446	1.89031e-05	0.00850538	0.00442143	0.00916224	0.0131884	-0.00532838	0.00348512	-0.0192401	0.010443	-0.00811556	-0.00971937	0.000430196	0.014608	-0.00788484	0.01138	-0.0177315	0.00323184	-0.00864427	0.000419428	-0.0124389	0.0175467	0.0119968	0.00143073	0.00982599	0.010471	-0.00350832	-0.0125501	-0.00152143	0.00709621	-0.000956632	-0.0285538	-0.00813225	0.012881	-0.00858349	-0.000187883	0.0151145	0.00768327	0.00979184	-0.00260788	-0.00418837	-0.0136267	-0.0137525	0.00552703	-0.00266212	-0.0324486	-0.0205064	-0.0118049	0.00115318	0.00197939	0.00446511	0.0207681	-0.00820238	-0.00887166	-0.00281592	-0.000585915	0.00551473	-0.00255966	0.00758683	-0.000307147	-0.00830267	0.0134117	0.000759902	0.0662611	0.0320014	-0.00172363	-0.0157869	-0.000328149	0.0270006	0.00203645	-0.00989864	-0.00235377	0.00238343	-0.00346795	-0.00649225	-0.00013248	0.00572751	0.000762247	0.00169325	-0.00435301	-0.00607902	0.00102313	-0.000122241	-0.0122737	-0.00618348	-0.0141658	-0.00358769	0.00195505	-0.0093173	0.00725061	-0.00332767	0.0193258
PA4637a	-1.85024e-05	-0.0030329	0.0108726	0.000852596	-0.0207117	0.0298162	0.000513997	-0.000746016	0.00467243	-0.0269107	0.00334838	0.00227856	0.0193235	0.164264	0.00786633	0.00904331	-0.0152334	-0.0090457	-0.00559833	0.00395366	0.00186722	0.00339204	-0.00995786	-0.0278708	0.0031287	-0.0047955	-0.0122387	0.0129029	-0.029864	0.0134518	0.0168129	-0.0190734	0.00965122	0.000454029	-0.00180541	-0.00098122	-0.0107012	0.0120411	-0.00905943	0.0149889	0.0133065	0.0240471	-0.00649229	-7.41531e-05	-0.00440271	-0.0404698	0.0108779	-0.0179969	-0.011819	0.000136754	-0.018508	-0.00981244	-0.00231579	0.00677209	-0.00219538	0.0160728	-0.0111043	0.0017846	-0.0101664	0.00517423	-0.00918953	-0.00768424	-0.00806705	0.00560998	0.0133483	-0.00342697	0.0436603	0.00659773	-0.0102064	-0.0184522	-0.00979081	-0.00560551	0.00124718	-0.00186206	0.00465364	0.0260911	-0.00219816	0.00177692	-0.00326176	-0.0192443	0.0200415	-0.00610974	-0.00424646	0.00186455	-0.0137626	-0.0261917	0.00138004	-0.00705196	-0.00563698	0.00754889	0.00752108	-0.0059997	0.0212215	0.0228799	-0.00887218	0.0231853	0.0214589	0.0363676	-0.0238286	0.016445	0.0176183	0.0136107	-0.0147918	0.00370543
PA4639	-0.0102516	0.00844552	0.0183719	-0.000626027	0.00224978	0.00809747	-0.000734114	-0.0109182	-0.00379464	0.00035761	-0.000324638	-0.00324439	0.00752601	-6.00238e-05	0.00634968	-0.00902904	-0.0124137	0.00595824	-0.0103347	0.000250396	-0.0188274	0.00663729	-0.0104849	-0.0039037	0.00212621	0.00427808	-0.000561889	-0.0021097	0.00572498	-0.00780005	0.00800734	-0.00286776	0.00502992	-0.00892757	-0.00282115	-0.0127646	-0.0114913	-0.00360921	2.49568e-06	0.0096052	-0.00324039	0.00348347	0.000140175	-0.00439042	-0.0108338	-0.000393264	0.0120177	0.00149383	-0.00176127	-0.00972477	-0.00196933	0.00426592	-0.00790206	0.010398	-0.0057411	-0.000664153	-0.00142034	0.0108529	0.00522582	0.00206059	0.00399842	0.00341327	0.00361674	-0.00220909	0.0157821	0.011839	0.00517245	0.000876513	-0.00226611	-0.00320625	-0.00236376	-0.00332019	0.000605026	-0.000198705	-0.0147314	0.00260235	0.000568462	-0.0041082	0.00379426	0.00145762	-0.0151006	0.00997184	-0.0015758	-0.004774	-0.00706108	-0.00512444	-0.0095102	-0.0077113	0.00425418	0.00428296	-0.0103303	0.00469596	-0.00332759	0.0104341	-0.0177657	-0.012743	-0.00913768	-0.000915172	0.00518733	-0.00275846	-0.00230482	0.0131899	0.00933015	-0.0138407
PA4640	0.00100174	0.00543623	-0.00392234	0.00247884	0.0112056	-0.00219915	-0.00221888	-0.00214776	0.00162739	0.00643411	-0.00282723	0.00455773	-0.00431098	-0.00124577	0.0477176	-0.00835409	0.0112887	0.000668297	-0.00134784	-0.0126931	0.0144422	0.00413394	-0.00350976	-0.00401372	0.00615114	0.00705228	0.00105861	-0.00228115	0.00133014	0.00145005	0.000761197	-0.000616064	-0.0025076	-0.00602836	-0.00727853	0.000314374	0.000669985	-0.00488415	0.00484322	-0.00731837	-0.00488973	0.00440988	0.0128437	-0.0119117	-0.00575513	0.0105011	0.0140037	-0.00912108	0.00836679	0.000964459	-0.00464272	0.002595	0.00411282	-0.000410438	0.00795339	-0.000734558	-0.00768908	0.0041826	-0.00620281	0.00391143	0.0224103	-0.00499415	0.00122412	0.00814497	-0.00598006	-0.00988969	-0.00248298	-0.00626425	0.00482487	-0.0150385	-0.000897126	0.00858614	2.30629e-05	-0.0119821	-0.00908181	0.00227396	-0.00474912	-0.00551907	-0.00186213	-0.0169634	-0.00491239	0.00362716	-0.00676616	0.00264639	-0.00712311	0.00890568	-0.00820648	0.0047672	0.00362639	4.65138e-05	0.0100703	-0.00210553	-0.00793573	-0.00833316	-0.0114541	-0.0156588	-0.00911715	-0.00327201	0.00801079	-0.0101809	-0.00135585	0.0140105	-0.00266027	0.000993327
PA4642	0.00509612	-0.0358826	-0.00739786	-0.0174578	0.0091632	0.00287755	-0.00188326	0.0106771	0.00720017	-0.0151649	-0.00279683	-0.0111897	0.000373348	-0.0172917	-0.000247656	0.00359696	-0.0133069	-0.00640243	-0.00833048	-0.0189946	0.00158626	0.00601043	-0.00110492	0.0134326	0.00798231	0.00547404	0.00285757	-0.00691731	-0.00514652	-0.00725924	-0.00580002	0.000283982	-0.00188432	-0.00152289	0.00542025	-0.00457002	-0.00389071	-0.00759065	0.00622308	0.013368	-0.00109902	0.00668987	-0.00717738	0.00578799	-0.0126051	0.00109164	-0.00805805	-0.00389342	0.00134805	-0.00930613	0.000269716	0.00531933	-0.00340757	-0.0101935	0.0228781	-0.00992977	-0.0222221	0.0102572	-0.00159827	0.0155211	0.00156491	-0.00134508	-0.00799222	-0.0201449	-0.00152536	-0.00724777	0.00108524	0.00917766	0.0131914	-0.000852954	0.00894309	-0.0167528	0.0132609	0.00309209	-0.00605303	0.0111182	-0.00977417	0.00975715	0.021094	-0.00141655	-0.00749953	0.000182006	-0.00574123	0.000478583	0.0182266	0.0101911	-0.00549531	-0.000968081	-0.00942642	0.00492282	-0.00138275	0.00476973	-0.0061634	-0.00702262	-0.000796275	0.0107959	-0.000444693	-0.00549067	0.00665175	0.0173364	0.0182661	0.0208861	-0.00409903	-0.0032373
PA4643	-0.00906621	0.00279376	0.00283952	0.00583226	0.00692136	-0.00432525	0.0108314	0.00907739	-0.00394954	-0.00368968	-0.0034576	-0.0071111	-0.0168917	-0.00990534	0.00628562	0.00593771	-0.00357648	0.00634724	0.00386262	0.00610674	0.00812497	-0.00523618	0.000156546	-0.00471551	-0.00220767	-0.00440082	0.0114459	0.0140196	0.0109861	-0.0293706	0.0026114	0.00170441	-0.00131323	-0.0107733	0.0120442	-0.00111472	-0.00506716	-0.000784771	0.00132217	0.00831705	-0.000946027	-0.00105489	-0.0200501	-0.00210041	-0.0098486	0.00595868	-0.00304157	-0.0143352	-0.00135157	-0.00656055	0.0200143	-0.0108713	-0.0129548	-0.0153271	0.00619198	-0.00554676	0.00426945	-0.00562635	0.00194083	0.00565677	-0.000645233	-0.00441598	0.00525205	-0.00490418	-0.00208466	-0.0168087	0.00210649	-6.18043e-05	0.00866222	0.00211449	0.0040823	-0.0310638	-0.00493967	-0.00142742	0.00271701	-0.0071798	-0.000217746	0.00253429	-0.00652511	-0.00203518	-0.00777369	0.0083139	-0.00535937	-0.00513458	0.00153715	0.0057261	0.00201224	-4.60539e-05	0.0011709	-0.0206002	-0.0118011	0.000225181	-0.00596106	0.00438388	-0.00224721	-0.0111873	0.00772108	-0.00551232	0.00190061	0.010672	-0.00942324	0.0139156	-0.0101865	-0.00495758
PA4644	0.00861057	-0.00202901	-0.0139018	0.00198542	0.00426395	0.00195343	0.0155529	0.013441	0.018747	0.0110386	-0.00394363	0.00242008	0.00292149	-0.00536717	-0.0120839	-0.00037172	0.00461558	0.00282755	-0.00604192	0.00494042	0.00839757	0.00265847	-0.0181783	0.00860262	0.00311132	-0.0180549	-0.00421193	-0.00507613	0.00464284	-0.0138592	0.000121333	0.00277365	-0.00993043	-0.0180781	-0.0120352	-0.00991822	0.00424316	0.00436982	-0.0107145	0.00993491	0.00307683	-0.00625975	-0.0281891	-0.00301752	0.00807389	-0.0241026	-0.011886	-0.0107088	0.00445133	-0.00704145	0.0106317	0.0190499	0.0131528	0.00638241	-0.0103923	0.00981547	-0.0050519	0.00514127	-0.0106016	-0.00759384	0.00596996	0.00571776	-0.0116552	0.0010464	0.00415922	0.00093953	-0.00938636	0.011553	-0.00156067	-0.00528867	-0.00243671	-0.00626547	-0.0030312	0.00465547	0.00409792	0.00341348	-0.0134878	-0.0114954	-0.0111186	0.00496475	0.00734131	-0.0150697	-0.00642577	-0.00769823	-0.00221277	-0.033587	-0.00626391	-0.00836394	-0.0237352	0.0140805	0.00900055	0.00673646	0.0183326	0.00517526	0.0178417	-0.00157177	0.00731334	-0.0212973	-0.0148072	-0.00532772	-0.00878214	0.00755672	-0.00572851	0.00324091
PA4645	-0.00171144	0.000348856	-0.00596791	0.00145475	-0.0126819	0.000295222	0.00601092	0.0100714	0.00835783	0.0059175	-0.010213	0.00202526	-0.000864998	-0.00820349	-0.00900505	0.00755568	-0.0117221	-0.00768315	0.000658576	-0.00078301	0.00333964	-0.00741414	-0.00650312	0.00743845	-0.00554316	-0.0144222	-0.0134753	6.40874e-05	0.00851179	-0.00574957	0.00237557	0.0110111	-0.00300599	-0.00644081	0.00388646	0.00704106	0.00668054	-0.00296838	-0.00637434	0.0101253	0.00634112	0.00127921	-0.0217125	-0.00605303	-0.000670421	-0.00254048	-0.00363374	-0.0119747	0.00643668	-0.00808346	-0.00471734	0.00771658	-0.00400973	-0.00954043	-0.00117469	0.00857246	0.0107952	5.84378e-05	-0.008046	0.0023827	0.0027637	0.00891696	-0.00169017	-0.00209105	0.00315491	0.0111333	-0.0145606	-0.00346114	-0.00999992	0.00579391	0.0112723	-0.00937197	-0.00791216	0.00554672	-0.0140154	-0.0127278	-0.000452369	0.00271254	-0.000713726	0.000947468	0.00139995	-0.000491743	-0.00571416	-0.00862376	-0.0116545	-0.0260759	0.00410513	0.00467053	-0.0160922	0.000468924	0.00342011	0.0141529	0.00565506	0.013836	-0.00123792	-0.0219885	0.00478777	-0.00759892	-0.0189827	0.0129277	0.0128103	0.0321004	0.00266139	0.011192
PA4646	0.000732277	0.0108862	-0.000122512	-0.000455306	0.00974131	-0.00538858	0.00276526	0.00756375	-0.000682764	0.0013158	-0.00636391	-0.00846917	-0.000377353	-0.00878507	-0.00369341	0.00647804	-0.00613733	-0.00214437	0.00181579	-8.16e-05	-0.00590355	0.00967728	-0.0069628	-0.014856	-0.00921929	-0.00859957	-0.00153658	-0.00673781	-0.00639992	0.00522821	-0.00457429	0.00196691	-0.00416461	-0.00570385	0.00831971	0.00442184	-0.000366107	0.0045653	-0.00814932	-0.00916045	0.00463625	-0.00279367	-0.00584082	-0.00742043	0.00175926	-0.00860907	-0.00425926	-0.000658958	-0.00694892	-0.00217992	0.00199338	0.00351665	-0.0101365	-0.0155331	0.00460049	-0.00252353	-0.00285075	-0.00998102	0.0077453	0.0179896	-0.00197678	0.00561992	-0.00108117	-0.000704281	-0.00977173	-0.00652648	-0.00223813	0.000791947	0.00587523	0.00565993	-0.000308474	-0.00380733	0.00268365	0.0128657	0.000897317	-0.0118274	0.00256275	-0.00487312	0.00940079	-0.00919617	-0.00790722	-0.00712265	-0.0164674	-0.00898169	0.00614874	-0.0010693	0.00178642	0.000312449	-0.00705018	-0.00197148	0.00747603	0.00445852	0.016291	0.00976525	-0.0155201	-0.00547067	-0.013002	-0.0198792	-0.00496542	-0.00101802	0.00744043	0.0140828	-0.00633596	0.00818793
PA4647	0.00240097	-0.00719382	-0.00514956	0.0106716	0.0166932	-0.00471736	0.00653174	0.00661008	-0.00364893	0.000810565	-0.00429048	-0.00472195	0.00102348	-0.00359925	-0.0031328	0.00634747	0.00655567	-0.00246673	-0.00751651	-0.005484	-0.00907888	-0.0102841	-0.00993672	-0.00638404	-0.00273087	-0.0145679	-0.00233172	0.00301749	0.00410898	0.00211196	0.00150176	0.000301458	-0.00284685	-0.00833654	0.000194217	-0.00973201	-0.00883897	0.00547928	-0.000814958	-0.00724929	-0.00665889	-0.00075259	0.00180937	0.000964647	0.0018979	0.000746888	-0.00283309	0.00163864	0.000310154	-0.000638809	0.00463397	0.00885316	0.00130341	-0.00762771	0.00649106	-0.0122982	0.00957631	0.00774724	-0.00633507	-0.000186497	-0.00762258	0.00342677	0.00193561	0.00303695	-0.00721656	-0.00464035	0.00330429	-0.00786211	-0.00233234	9.28683e-05	0.0030754	-0.00921618	-0.00571845	-0.00290431	-0.00222096	0.00228048	-0.00467699	-7.77593e-05	0.00465878	0.00796493	-0.00150783	-0.00258369	-0.010235	-0.00313846	0.00375321	-0.0107242	-0.0075258	-0.00129736	-0.00064883	-0.00823478	0.00420222	0.00314419	0.00766894	0.0157025	0.00547682	-0.00412811	-0.0047489	-0.0150418	8.63565e-05	0.00204809	-0.00273997	0.0045246	0.00283215	0.00356698
PA4648	-0.0067645	0.00687734	-0.0217574	-0.0210838	0.00438942	-0.00270976	-0.00690007	0.0173787	0.0192009	-0.0116169	0.0023624	0.0124718	-0.00232164	-0.0249182	0.00234769	0.00355925	-0.00404362	-0.00623801	0.00644373	-0.00284774	0.00480467	-0.0138173	-0.00355409	0.00655336	-0.00795355	-0.00917557	-0.00452408	0.00326451	0.0191209	-0.00308554	0.00275615	-0.00157781	-0.0196204	0.00314718	0.00012135	0.00850088	-0.00954728	-0.00710104	-0.00754412	-0.0320745	-0.00822427	0.0159615	-0.0198289	-0.00107785	0.00552871	-0.0104225	-0.0117913	0.00623456	0.0130202	0.00394227	0.0340135	0.013544	0.00478187	0.0235548	0.0026276	-0.0147789	-0.0152552	0.00606112	-0.00308987	0.000545234	-0.00352325	-0.00817907	0.030012	-0.00804881	-0.0124824	-0.00528491	0.0105232	0.0095509	0.00449151	0.00140947	-0.00620594	0.0079785	-0.00191685	0.00802101	0.0125131	-0.0212435	-0.00912172	-0.00125396	0.00824446	-0.00893011	0.0129083	-0.0140709	-0.00678107	0.000232013	0.0109968	0.0134348	-0.0114632	0.00950099	-0.000880218	0.00806561	-0.00696416	0.0044288	0.0395897	0.139711	-0.0326782	-0.00436802	-0.00512849	0.0151057	-0.0160038	-0.0143556	0.0022507	0.0145693	0.0150271	0.016595
PA4649	-0.00430887	-0.00518119	-0.0121035	-0.00434165	-0.00652906	-0.0263984	0.0149932	0.00314263	0.00276704	-0.00615505	-0.00719635	0.02729	-0.00730484	0.00925451	-0.00192848	-0.00694431	0.00336782	0.00531419	-0.00429674	-0.00167336	-0.00453609	0.00204066	-0.00350649	0.0356461	-0.00694936	-0.00505247	-0.00837478	0.0241882	0.00162407	0.00352431	0.00769452	0.00326996	-0.00123875	-0.0126658	-0.00243389	0.00607842	0.00480977	0.000479436	0.015118	-0.0167913	-0.0129579	0.00531376	-0.00974597	-0.0134266	0.00561071	-0.00553859	-0.0011063	-0.00890397	0.0150316	-0.0109423	0.00263701	0.0113703	0.00497346	-0.00697616	0.00493677	-0.00322517	-0.0167646	-0.00684449	0.00997884	0.0125844	-0.0246272	0.00441562	-0.00105107	-0.0263181	0.014921	-0.00222839	-0.0177098	-0.00659611	0.00031229	-0.0272006	-0.00651253	-0.00750964	0.0104426	0.00330385	-0.00739913	0.00722195	-0.00669722	-0.00155123	0.00144658	-0.0100782	0.00367481	0.00702745	0.0241743	0.000507169	0.013233	0.0281862	-0.0028881	-0.00394094	-0.0187177	-0.000606345	-0.00259063	0.000441808	0.0156935	0.109906	-0.0110305	-0.00558298	-0.00214604	0.0100527	0.0206747	-0.0091828	-0.00397238	0.0130579	0.0185014	-0.00385885
PA4650	-0.000900001	-0.0187238	-0.000286338	0.0078035	0.0153732	-0.00992876	-0.00357523	-0.000818056	0.0372001	-0.00363566	-0.0087107	0.00354873	-0.00676583	0.0228966	-0.0188483	-0.0100205	0.00132818	-0.00180588	0.00207831	0.00316682	-0.0302194	-0.0115362	0.00561957	0.0162659	0.00574254	0.0123957	0.00247949	0.0158554	-0.00112198	0.00357165	-0.0118306	-0.0183938	-0.00280786	0.00548003	-0.00274087	-0.0162517	-0.00761198	0.0145292	0.0078499	0.000982264	-0.00750583	0.0012944	-0.0401218	-0.000916993	-0.0038719	-0.00562707	0.00641826	0.000811489	-0.00532895	0.00526708	-0.00961353	0.0608837	-0.00210256	0.00327466	0.0204093	-0.0252433	0.00670053	0.0097872	-0.0058744	0.00286814	-0.00520099	0.00151002	0.00507947	-0.0324479	-0.0278586	0.014589	-0.014981	-0.0157347	-0.0117914	0.00279223	-0.00839663	-0.00439422	-0.00425842	0.00019828	0.000136804	-0.0130531	-0.00241117	0.00245493	0.000731059	-0.0177189	0.00765647	0.0118888	0.00345723	-0.00096769	0.0339422	0.00690854	-0.0101053	-0.00666074	-0.00453559	0.00452311	-0.0171712	0.00465705	0.0099983	0.118827	-0.00623029	-0.0155667	-0.0103483	0.00278988	0.00151152	-0.00441122	0.0370267	-0.00217586	-0.0120668	-0.00429272
PA4651	-0.00892172	0.00110751	-0.000336073	-0.016489	0.0199031	0.00364872	0.000853544	-0.0184017	0.0162595	-0.00227718	-0.00161028	0.030601	0.00138385	-0.00546082	-0.00476081	0.0075645	-0.00283839	0.00552612	-0.0107944	-0.0120513	-0.00710751	0.00371945	-0.0312682	0.00594671	0.00934297	0.00717006	0.00196291	-0.0112848	-0.00642348	-0.0102291	-0.00890373	-0.00628247	0.0165123	-0.00933343	-0.00714427	-0.00466159	0.00993553	0.0075163	0.0137347	-0.0101038	-0.00687885	-0.000608134	0.00189618	0.00794859	-0.00491053	-0.00735698	0.00254735	-4.61276e-05	-0.00734483	-0.00779036	0.00181398	0.0130144	-0.00614477	-0.00216267	0.0290644	-0.00528917	-0.0155965	0.00581036	-0.00924281	0.00934905	0.0156804	-0.00554032	0.00659149	-0.00291841	0.0178964	-0.00371969	-0.0139658	-0.00525652	0.00256129	0.00190709	-0.0204125	-0.000725205	0.0143771	-7.62205e-05	-0.00682024	0.000264755	-0.0282877	0.00736298	-0.00601971	-0.00876163	-0.00104432	-0.0119587	0.0217135	0.0112246	0.0110973	0.0109465	0.00148649	0.00342787	-0.0272928	0.00689169	0.00898256	0.00497413	0.029489	0.125629	0.00565998	-0.000500536	-0.00116036	-0.00459709	0.00765009	0.00294689	0.00116808	0.0116247	-0.00170815	-0.00491374
PA4652	0.00206717	0.0193807	0.00351664	-0.0136745	-0.00547167	-0.000769033	0.00207664	-0.00493285	0.00121328	0.00637439	-0.00491243	-0.00635258	0.00572418	0.00499066	-0.00533579	0.00345029	0.00133926	0.00840922	-0.0145783	-0.00391699	-0.00381798	-0.00324277	-0.00528154	-0.0210051	0.00695379	0.0141031	-0.00854921	-0.00178804	-0.00672587	-0.012832	-0.0101356	0.00140763	0.0053879	0.000381385	0.0125283	-0.00952212	0.00658192	-0.0102681	-0.00644995	-0.00558052	-0.0104104	0.00452273	-0.0194537	0.00104676	-0.0154607	-0.0134177	-0.000352973	-0.00357253	0.0139678	-0.00748373	-0.0112964	0.0161434	0.000766397	-0.00355957	0.000415683	0.00334525	-0.0114095	0.00398703	-0.00531651	-0.00915842	0.00846102	-0.0106619	-0.0039085	-0.00115711	-0.00770749	-0.00976528	-0.0194381	-0.00303547	-0.000750829	-0.0126303	-0.000863995	0.00770085	-0.00835474	0.00736545	0.00340629	-0.0104699	-0.000473507	0.00779222	-0.0126446	-0.00446609	-0.000395038	-0.00223106	-0.0016609	0.00845656	0.00895332	-0.00607697	0.00980526	-0.00696843	-0.0117536	0.0124764	-0.0112362	0.0108847	0.00274802	0.0893459	0.00585824	-0.0050243	0.00649343	-0.00853894	0.00681194	-0.00919082	-0.00601842	-0.0130784	0.00354049	-0.00360097
PA4653	0.000407532	-0.000235272	-0.00341768	-0.014846	0.00963677	-0.00148829	0.0147815	-0.0138341	0.000157143	-0.0121341	-0.0028417	0.00474978	-0.00285719	0.0463447	-0.0255241	-0.00569213	0.00636698	0.0212243	-0.0148506	0.0171107	0.00121198	-0.00678048	0.0035572	-0.00563817	0.00166991	-0.00259519	-0.0193387	0.0173366	0.00375299	0.0256776	-0.00960875	0.0242743	-0.00905195	0.00512745	0.00501121	-0.00512316	0.0104703	0.00256567	0.00365391	0.000635791	-0.0164432	-0.00162325	-0.00822477	-0.0050856	-0.012687	0.0072616	0.00585884	-0.00952582	0.0151822	0.00362184	-0.0285401	0.0212981	-0.004653	0.0121914	0.00672136	0.00667737	-0.0059514	-0.0155182	-0.00345726	-0.0248527	0.0440124	-0.0113482	-0.0134972	-0.000753379	-0.0224065	-0.00191606	-0.0201245	-0.0102403	-0.00536977	0.000852188	-0.0110456	-0.00272787	0.0056438	-0.00329122	8.66813e-05	-0.00292872	-0.0145431	0.0126871	-0.00463254	-0.0115384	0.00366091	-0.00248966	-0.0171498	-0.00637611	0.00280812	-0.00852232	0.000958002	0.00877667	-0.0139944	0.0145122	-0.0282979	0.00328152	0.0255449	0.048092	0.00377165	-0.0199075	-0.0271396	-0.0148036	0.0225434	0.0175501	0.0141592	-0.00926505	-0.00244817	0.00288098
PA4654	-0.000986713	-0.00257527	-0.00454639	0.0161613	0.00210305	0.00695793	0.00506878	-0.00521442	-0.0191062	0.00495476	0.00482764	0.0253526	0.00631735	-0.0187032	-0.025784	-0.00715525	-0.006023	0.00108756	-0.000923858	0.00848709	0.00258453	-0.00807624	0.000743138	0.00385319	0.000584503	0.0017067	-0.00758427	-0.0128162	-0.00470023	0.0116694	0.00523598	0.0106624	-0.00512016	-0.00859591	-0.00388661	-0.0137158	0.00347675	-0.00318336	0.0111038	-0.00485732	-0.0036026	0.00935014	0.00888438	-0.0120506	-0.0107991	0.0242685	0.00694117	-0.00795077	0.00088218	-0.00308964	0.00506225	-0.0107286	-0.00121938	0.00614853	0.0235751	0.0164403	-0.0108014	0.0112315	-0.00402788	-0.0134109	-0.00226132	-0.0181175	0.010042	0.0123781	0.0128699	-0.00614185	0.0165052	-0.00425017	0.00916272	0.00316982	0.00599888	-0.00869186	-0.0340003	0.00643943	-0.00570993	0.00546273	-0.0227299	0.00937958	-0.000495203	0.00520617	-0.016097	-0.0105387	0.00266499	0.00304621	-0.0200846	0.00903259	0.00957608	-0.00553365	-0.0277372	0.0030438	-9.27607e-05	0.00259513	0.00539782	-0.00541468	0.00410911	0.0207698	0.0165543	0.00154767	0.00164278	0.101193	0.00678363	0.00345162	0.00888929	0.0169768
PA4655	0.00108427	0.00820917	-0.00780058	0.0237574	0.00408765	-0.00455886	0.00498864	0.00947502	-0.0135716	-0.0141	-0.00218781	0.00772542	-0.00742463	-0.00702642	-0.00722862	-0.000513148	-0.00502579	0.00311019	-0.00981303	0.00801466	-0.00867709	0.00638507	-0.0210942	-0.0144806	-0.0078282	0.00502372	-0.00712357	0.00412662	0.000867052	0.00318371	0.00407912	0.00353377	0.00259361	0.000362063	-0.00160197	-0.00616512	0.00813567	-0.00211959	-0.00218871	-0.00878108	0.00130605	0.00586803	0.000863705	0.00236208	0.00060383	-0.00523795	0.000286371	-0.0100035	0.00409224	-0.00510006	-0.0285101	0.00506392	0.000245663	0.0240559	0.00738071	0.0116188	-0.016557	0.0122256	0.0153645	-0.0147394	-0.0101087	-0.00894112	0.00140903	0.00393181	0.00160508	0.00151638	-0.00383213	-0.00342744	0.00557889	-0.00398619	0.0182133	-0.000643096	-0.0160218	0.00075868	-0.0106722	0.000443534	-0.00480648	-0.00220031	-0.005928	0.00622076	-0.00578985	-0.000352758	-0.00118131	-0.000239546	-0.00309252	0.00496907	0.00548284	0.000798325	0.0078947	-0.0110816	0.00283342	0.00190359	-0.00280877	-0.00812885	-0.00825655	-0.000986641	-0.00624485	-0.00589554	-0.00358375	0.0166022	-0.000931509	0.00274653	-0.00116563	0.000590338
PA4656	0.00591457	0.00821151	0.0026734	0.0187546	-0.00336838	-0.00787541	0.00202463	-7.60901e-05	-0.0147139	-0.00906811	0.000905305	0.00426224	-0.000580545	-0.00306633	-0.00857187	-0.00546555	-6.15009e-05	-0.00381738	-0.00759196	0.0146138	-0.0110293	-0.00525493	-0.00734219	-0.0110552	-0.0105052	-0.00173844	-0.00516214	-0.00461398	0.00713403	0.00350965	0.00427169	0.00327205	0.00224463	0.0147293	0.0112364	-0.0100334	0.00756465	-0.000535984	0.00117734	0.0052807	-0.000758931	-0.00290686	0.00462336	-0.000697948	0.00360194	-0.00536317	0.00145054	-0.00393891	-0.00825826	-0.00504112	-0.0257308	0.00818629	-0.00176694	0.00945136	0.00050944	0.00798366	-0.0064864	0.0267081	-0.00376046	-0.0186324	-0.0127846	-0.00195053	-0.00545273	0.00359123	-0.00521216	-0.00180749	-0.00698774	-0.000320839	0.00808997	-0.00327983	0.0202956	0.0169775	-0.00108697	-0.0015116	-0.000881389	-0.00533268	-0.00947791	-0.00132648	-0.0141091	-0.0137306	0.00221921	-0.00440709	0.00152354	2.09996e-05	-0.0042795	0.000161993	0.000758742	0.00221709	0.000894426	0.000559074	-0.00553026	-0.00221745	0.00388799	-0.0131741	-0.00585374	0.00315263	-0.000812853	0.0116582	0.0143379	0.0059134	0.00395997	0.000972932	-0.000246951	-0.000736409
PA4657	0.00613026	-0.00877139	0.000211714	-0.0029181	-0.0247842	3.30981e-05	0.00345805	0.00418786	-0.00875065	-0.00198123	0.00247072	0.00620853	-0.00397968	-0.00509691	0.00461897	0.00554211	-0.00490405	0.00111531	-0.0157757	0.00875816	-0.00543175	0.00703296	-0.0176225	0.00128281	-0.00241327	0.00293109	-0.00159006	0.000783667	0.0035198	-0.00984517	0.0034291	0.000364464	0.00250018	0.0101842	-0.00428599	-0.000285078	-0.00112583	0.00496287	0.00343649	-0.000411594	0.00167852	-0.00587088	-0.00744613	-0.00372662	0.00822306	-0.00314353	0.00177585	-0.00520918	-0.0043375	-0.00840425	5.28035e-07	-0.0111385	0.00613204	0.00689391	-0.00559324	0.00872846	0.000213872	0.00236913	0.010826	-0.0047668	0.00291282	0.00140723	-0.00506082	0.00761476	-0.00660313	-0.000280884	-0.00485601	0.00525327	0.00692734	-0.00621987	0.00119444	0.00118434	0.00322506	-0.00644426	0.00476077	0.00944135	-0.00621253	-0.00532598	-0.00488579	-0.0073445	0.00301881	-0.0108694	-0.00378972	-0.00275954	-0.00283936	-0.00955212	-0.017443	-0.0112607	-0.00712265	-0.0030419	-0.00048568	0.00165938	0.0156921	-0.00450333	-0.00439586	0.00639775	-0.00755502	0.00192378	0.0121153	0.0046204	0.00528079	-0.00160345	-0.00047117	-0.00329688
PA4658	0.00671518	-0.00353165	0.00220692	0.0338479	-0.00844708	0.00353602	-0.00248462	-0.00138136	0.0027295	-0.00650927	0.00335787	0.002285	-0.0043613	-0.0139556	-0.00597108	-0.00503788	-0.00829171	-0.0289687	0.00924375	0.0015079	-0.0244529	-0.0122997	-0.00114653	-0.000452077	-0.0163012	-0.00495822	-0.00112635	-0.0088376	0.0073556	-0.00791218	0.00321585	0.00511998	0.00653169	-0.00432589	0.0109755	-0.00746857	0.00676391	0.00125661	-0.000327762	0.000286131	-0.00668716	0.010762	0.00232337	0.0107563	0.0103404	0.0016726	0.0191546	-0.0125625	-0.000903538	-0.00647702	-0.038873	0.00937067	0.00255499	0.00140819	0.00938882	0.0210512	0.000845234	-0.0043223	0.00206526	-0.0120073	0.00261848	0.0172224	0.00449545	-0.001776	-0.00344408	0.00205474	-0.00930202	-0.000282827	-0.00213302	-0.0010684	0.0380325	0.0148364	-0.00330154	-0.000311643	-0.00433448	-0.0106602	-0.0032158	0.00457073	0.00455979	-0.00385699	-0.000609796	0.00899432	0.000306547	-0.00294892	-0.00244001	0.0116388	-0.0163635	0.00593278	-0.000931901	-0.00696449	-0.0102001	-0.00374591	0.0111344	-0.0110599	-0.00262415	-0.00121103	-0.0133289	-0.00587028	-0.00304061	0.000545435	0.00486386	-0.00940777	0.0139611	0.000858177
PA4659	0.00135172	-0.00694183	-0.00563628	0.0388111	-0.0240239	-0.00849644	-0.0158402	0.00228444	-0.0198884	-0.00593952	0.00014109	-0.00769953	0.00454768	-0.0160585	-0.00626277	0.000469027	0.00201072	-0.0147124	0.00695435	-0.00264904	-0.01969	0.000666122	0.00565861	0.0149656	-0.0110165	-0.0172955	0.000872985	0.0102973	0.00760799	-0.00953457	-0.00143131	0.00187113	-0.0104049	0.000298838	0.0109034	-0.0186746	0.00611473	-0.00150645	0.0142205	0.00712654	-0.00324171	-0.00143427	0.0140559	0.00983766	0.012747	0.0155444	0.0058464	-0.00878119	-0.0073967	-0.00689674	-0.0378316	0.0223219	-0.00334606	0.000489499	-0.00215879	0.0153517	-0.00259354	-0.0046264	0.00252843	-0.00971073	0.00570817	-0.0057905	0.00201831	-0.00452043	0.000253981	-0.00408323	-0.0148991	-0.00811323	-0.0107145	0.00881426	0.0447037	0.0182886	-0.0107974	-0.0188889	-0.00327921	-0.00978703	0.00726324	0.00278387	0.00886333	0.00847704	0.00238488	-0.000115808	0.0105111	0.00496495	-0.00163959	0.00360626	-0.00290177	0.0118256	0.00965163	-0.00979657	-0.015146	-0.00236423	0.0134044	-0.00417958	-0.0114832	0.00497777	-0.00155637	-0.0127066	0.00437313	0.00979351	0.00886008	-0.00630409	-0.0111856	0.00209544
PA4660	0.00333069	-0.0118288	0.0015532	0.0291391	0.0022323	-0.00364786	-0.0092689	0.00930869	0.0088094	-0.0098769	0.00278466	-0.0204553	-0.00841414	0.00360899	-0.000514589	-0.00182952	0.000112663	-0.00990275	0.0022711	0.000630368	-0.0139867	-0.0166775	0.00747986	0.00855473	-0.00340993	-0.02024	-0.00280585	-0.016926	-0.00286623	-0.00422576	0.00225903	0.000458337	-2.75562e-05	-0.00860803	0.00070093	-0.00340439	0.00836715	-0.00220606	0.00412316	0.0140826	-0.00357671	-0.0062989	0.0110067	0.00240884	0.00319412	-0.00336482	0.0121167	-0.0032671	0.0106017	-0.00163379	-0.0353592	0.0183023	0.0139744	-0.000985411	0.0145676	0.0052424	0.00770901	0.00164986	0.0093352	-0.0116811	-0.0107573	-0.0152926	0.00276773	-0.00138615	0.00499665	-0.00464023	-0.0180079	-0.00357931	-0.00876192	0.00196192	0.0524968	0.000543517	0.0118359	7.73845e-05	-0.00368488	-0.00845156	-0.001589	-0.00349617	0.00356409	0.00216867	-0.00131969	0.00411504	0.00589433	0.00452304	0.00195758	0.000534581	-0.00658301	0.0056451	0.0146128	-0.0120525	-0.00900972	-0.0077851	0.0157341	0.00553616	-0.00273859	0.00676052	-0.00242093	-0.0174119	0.00329674	0.0234849	-0.00541316	-0.00338241	0.0108828	-0.00518775
PA4661	-0.0164457	0.0202842	0.0107927	0.000675205	0.0140557	-0.00211735	-0.011559	-0.0299256	0.000787963	0.000756307	-0.00382806	-0.00665166	0.00459351	0.00292578	0.0158705	-0.00345799	-0.00301285	0.0261374	-0.0101378	0.01326	-0.00481899	0.0112382	-0.00160086	0.00188079	-0.0112789	0.00606205	-0.0117734	0.00306089	0.0107557	0.00787153	0.0156698	-0.00819044	-0.0017839	-0.00243267	-0.00474649	-0.0127951	-0.00197321	-0.00139075	0.00256937	0.00445268	-0.00360803	0.00598102	0.00322342	0.0101824	-0.00964229	-0.00423206	0.0149287	0.0187731	0.069564	-0.00585842	-0.00283494	-6.02119e-05	0.00385362	-0.00262639	0.00290215	0.00800873	-0.000744127	0.014514	-0.00293698	0.0104664	-0.000234576	-0.00652992	-0.00549164	0.00598364	-0.0101721	-0.0142841	-0.00525062	0.000477529	0.0082362	-0.00546655	-0.0143458	0.00901486	-0.00152264	0.00309324	0.012344	0.00457807	-0.00717669	-0.00177672	0.00473448	-0.000313418	-0.0110407	-0.00105969	0.000990072	-0.00118219	0.00147946	0.00748787	-0.00344573	0.0169648	0.00213823	0.00624651	0.00185448	-0.00152553	-0.0128295	0.000859593	0.010394	-0.0121013	-0.00270271	0.00993928	0.00854484	-0.012955	0.00211246	-0.0101699	-0.00844846	-0.00404451
PA4662	0.0044754	0.00961262	-0.00685177	0.00401144	0.00736545	0.000873805	-0.00144681	0.000353349	-0.00317924	-0.0111187	0.00725318	0.00377519	0.00151238	-0.00788792	-0.0103692	0.0210069	0.00109573	-0.00484814	-0.0034767	0.00181532	-0.0078959	-0.0057751	0.0142615	-0.00750375	-0.00238397	0.00263086	-0.0064382	0.00813813	0.00984405	0.000831833	-0.00185129	0.00229957	-0.00877983	0.00368477	-0.00555931	-0.00908259	0.00359312	0.00849901	0.00726107	-0.00304277	0.00418447	0.00632893	0.00463233	0.00208059	0.00029395	-0.0131135	-0.00411914	-0.00021292	0.00363011	-0.0048143	0.00524593	0.000586402	0.000259841	0.0122667	-0.00322511	-0.0069424	-0.000756304	0.0057247	-0.0108402	0.000178319	-0.0109022	-3.61661e-05	0.00837626	-0.0109369	-0.00921741	0.00157812	0.00480996	-0.00829705	0.00440196	-0.00297686	0.00200885	0.00281248	0.00409514	0.0132128	-0.013676	0.00744828	-0.010682	0.00310136	-0.00655411	0.0105926	0.00526676	0.00159905	0.0017051	-0.0038653	0.00278531	-0.00431805	-0.00338029	0.0104808	-0.0022582	-0.00268732	0.00259358	0.00439762	-0.0119552	0.00671275	0.0360054	0.0159918	0.00675071	-0.00109648	-0.00147156	-0.00501704	0.00306734	0.00268286	-0.00194484	-9.88949e-05
PA4663	0.000265636	0.00485445	0.00213767	-0.00290166	0.0150752	-0.00692429	0.00955234	0.00645242	-0.00777384	-0.0101708	-0.00145814	0.0102603	0.00643942	-0.00130967	-0.00674901	-0.00142828	0.00646413	0.00291488	-0.0142063	0.00677652	-0.00222946	0.0040523	0.00871722	0.0101625	-0.0160838	-0.00515096	-0.0103616	0.00514636	-0.000704746	0.00756635	-0.00178165	-0.005244	-0.00687607	0.00424658	-0.0061004	-0.00341898	0.00381057	-0.00288824	0.00313652	-0.00174085	0.00292264	0.00108686	-0.00429804	0.00783891	-1.72254e-05	-0.0178741	0.00216766	-0.0019552	-0.0077416	0.000965632	0.000608632	0.0042966	0.00439245	-0.00105087	-0.00570732	-0.00699697	-0.0122963	0.002218	0.0104737	0.00893711	-0.00761738	-0.00415003	-0.00305604	0.000628022	-0.0106474	-0.00121526	0.00258022	-0.00916675	0.00550786	-0.00588113	-0.00338156	-0.0103334	0.00738574	0.000673894	-0.0031698	-0.00157473	-0.00260572	-0.00322596	-0.00173979	0.000961203	0.00518184	-0.00395923	0.000320779	-9.62252e-05	-0.00190805	0.00649372	-0.01299	-0.00475073	-0.00309523	0.00127249	0.00227954	0.000215906	-0.010928	0.00186378	0.0339832	-0.00310363	0.00636807	-0.00292581	-0.000879549	0.00623153	-0.00873602	0.00119433	0.00249808	-0.000548575
PA4664	-0.00356064	-0.00903156	-0.00439199	-0.000169283	-0.00343891	0.000328001	0.00134221	0.00810824	-0.00384806	-0.0162259	0.00460764	0.00698912	0.00380709	0.00232174	-0.00466211	0.00586116	0.0033985	-0.00574826	-0.00192807	-0.00409005	-0.00936913	0.00830134	0.0221526	0.0171038	-0.00406371	0.000498716	-0.010808	-0.00259871	-0.00557246	0.00486009	0.00144442	-0.0022115	-0.0052037	-0.0112952	-0.0110197	-0.00232955	0.00131479	0.00223144	0.00546988	0.0031748	0.0038808	0.00523512	0.0114184	0.00225928	0.00016779	-0.00669131	0.00383126	0.00131387	-0.00522198	0.00261574	0.00472047	0.00555821	0.0084823	0.00582036	-0.00160144	-0.0165643	-0.00054808	0.006592	-0.00294251	0.00159885	-0.0148292	-0.00234289	-0.00193742	-0.00895175	-0.00401429	0.000376325	-0.00402154	-0.0160293	0.00693538	-0.0112587	-0.00923124	0.00918119	0.002423	0.0153859	-0.00737977	-0.00755977	-0.00311847	-0.00287178	-0.000140142	-0.0127891	0.0130836	-0.00239024	0.00213991	-0.0058439	-0.00361374	0.00546226	-0.00636601	-0.000575527	-0.00184252	0.00631877	0.00521706	-0.000879523	-0.0136209	-0.0108013	0.0160954	0.0105048	-0.00856512	0.00204623	-0.00178792	-0.0051781	-0.0136202	0.0170849	0.00158704	0.0105976
PA4665	-0.00749134	-0.00622511	-0.0159426	0.000757919	0.00610928	-0.00285744	-0.00523537	0.0014656	-0.00109045	-0.00925524	0.00369474	0.0129249	0.000932889	-0.00766586	-0.0033	0.00471016	-0.0015234	-0.00426918	0.00297369	-0.00200227	-0.00223566	0.010422	0.00116936	0.0108269	-0.00111443	0.00325213	0.00315713	0.0045757	-0.00561145	0.00749242	-0.00423118	-0.00183658	0.00113035	-0.0156157	0.00118355	-0.00199151	0.00906042	-0.00459351	-0.00242883	0.00546274	0.00501628	0.000918255	0.00439316	-0.00620862	-0.00389374	-0.004966	0.00706853	-0.00616999	-0.00379452	0.00630405	-0.00531879	0.001776	0.00178309	0.00592721	-0.000131582	0.00377419	-0.00625535	0.00837958	0.0167417	0.00190726	-0.00557467	-0.0110498	-0.00159653	-0.0144008	-0.00463446	0.0045436	0.000941813	-0.00734539	-0.000981975	-0.00230612	-0.00687954	-0.00467854	-0.00302937	0.0039169	-0.00020966	-0.00268653	-0.00514398	0.00647044	-0.00102688	0.00654407	0.00103524	-0.00346618	-0.00368772	-0.00059606	0.00299996	-0.00563143	0.00117174	0.00430412	-0.00325545	0.00514313	0.0170319	0.0030982	-0.00776335	0.00304041	0.0153682	0.00120953	-0.00258006	0.00167204	-0.000629662	-0.00317746	-0.00327909	0.0255201	0.0154173	0.00348554
PA4666	0.00592133	-0.0106226	-0.00838036	0.00166074	0.00285246	0.000670578	-0.00426531	0.000105002	0.00189991	-0.00222278	0.000227877	-0.00306412	0.00133683	-0.00714303	-0.00174593	-0.000333897	-0.00202165	-0.00600468	-0.00926313	0.00535115	0.0074114	0.00746368	-0.0106021	0.000976303	-0.00491213	-0.00375736	-0.000957644	0.00951952	-0.009127	0.00411004	-0.00151459	-0.00452402	-0.0016716	-0.00568277	0.00174862	-0.000654689	0.00154332	0.00239951	0.00115657	0.000700067	0.000436015	0.00256495	-0.000542465	0.00171683	-0.00220726	-0.00252415	0.000285259	-0.004871	-0.00606721	-0.00446719	8.70132e-05	0.00165095	-0.00190668	0.0194443	-0.0077808	-0.00641042	0.00870709	-8.70743e-05	0.00243239	-0.00390802	-0.00868774	-0.000781283	-0.00934477	0.0019729	0.00119239	-0.00495184	-0.00268746	0.00349434	0.00157227	-0.00268216	-0.0119563	0.00178929	-0.00635011	0.00875949	0.00490276	-0.00942767	0.00523623	0.00474543	-0.00230929	0.0145142	0.0119755	-0.00987781	-0.00438594	-0.00660685	0.00636486	0.000400268	0.00479121	-0.00310674	0.00168856	0.00448021	0.00667303	-0.00532487	-0.0103078	-0.0037085	-0.000111121	0.00614046	0.0149586	0.0113631	0.00620191	0.00351176	4.08346e-06	0.0311614	0.00179993	-0.00515185
PA4667	-0.00645432	-0.00664944	-0.0106203	0.00125046	0.00835272	0.000599638	0.00419547	0.000873855	-0.00487382	-4.71297e-05	-5.46652e-05	-0.00716511	0.00169145	-0.00248997	-0.000393507	-0.00128504	0.000857203	4.97854e-05	-0.00108137	-0.00165211	0.00747466	0.000964055	0.000341989	-0.0028435	-0.00191932	0.00547027	0.00550067	0.00243478	-0.000204146	-0.00109141	-0.0016453	-0.00562855	-0.000232821	0.00568984	-0.000203915	-0.0039928	0.00509509	-0.00622592	0.00135499	-0.0150605	0.00267716	-0.00307731	9.53408e-05	0.00667347	-0.00423493	0.00553396	0.00730927	-0.0033005	-0.00397654	-1.36409e-05	-0.00543868	0.00451839	0.000646362	-0.00220375	-0.00591906	0.00403905	-4.27418e-05	-0.00857629	-0.000904072	-0.003691	-0.00118284	-0.0112333	-0.000237194	-0.00400579	-0.00515726	-0.00506321	-0.00198395	0.0031604	-0.000397401	-0.00480396	-0.00139567	0.00227068	-0.00356866	-0.00305755	0.0101639	-0.00376415	-0.00628118	0.000328459	-0.00139001	-0.00215198	-0.00336967	-0.0067282	0.00103731	0.00181224	-0.00687207	-0.0114298	-0.00291415	-0.00139411	-0.000825405	-0.00666881	-0.00397698	-0.00041491	0.00106121	-0.00681039	-0.00282358	0.00594133	-0.00899461	0.00230916	0.00234816	-0.0010899	-0.00522561	0.000105707	0.0114009	-0.00105997
PA4668	-0.00497862	-0.0110217	-0.00108205	0.0165943	0.00685033	0.000803873	0.00206344	0.00223653	-0.003703	0.00297503	0.00472983	-0.00206574	0.0072707	-0.00111114	0.00470284	-0.00773223	-0.00970225	0.0071565	0.00543719	-0.00520194	0.00417162	0.0031899	-0.0150527	-0.00043766	0.00354012	0.00402178	0.00659363	0.00611582	-0.00088231	-0.000228015	-0.00184496	-0.00409552	0.00808714	-0.00144236	-0.00144562	0.000568666	0.00180816	0.000885546	-0.000163646	8.77658e-06	0.00714756	-0.000643774	0.0010311	0.00117634	-0.00314214	-0.00213233	0.00263478	-0.00420367	-0.00506267	0.00105261	0.00165757	0.00768125	-0.00205068	-0.00123231	-0.0185621	-0.00471359	-0.00702284	-0.00258105	0.00055542	-0.0047457	-0.0104759	-0.0124971	-0.00465815	-0.000370127	-0.00160902	0.00498982	-0.00815559	0.0028179	-0.0116414	-0.00918067	-0.0069522	-0.00461441	0.00854569	0.00273007	0.00342468	-0.00312749	-0.00358647	-0.00137067	0.00351637	-0.00532635	0.00169044	0.00267201	0.0133985	-0.00113071	-0.00267724	-0.0116142	-0.0104713	-0.000739137	0.0067727	0.00681067	0.000327655	-0.00688574	-0.00167413	-0.00983612	0.0292154	0.00480787	-0.0237447	0.00773641	0.00188044	-0.00946871	0.00155228	-0.00109291	-0.00411047	-0.0116334
PA4669	0.0150682	0.0144128	0.0172242	-0.0209786	-0.0125917	-0.000678682	-0.0097581	0.0053062	0.00332483	-0.00373821	0.0021107	-0.0154136	0.004265	-0.014064	0.00962547	-0.0112225	0.00480788	0.000491554	-0.00200247	-0.00679415	0.0404337	-0.00108841	-0.00223218	-0.0136041	0.0130378	-0.00254096	-0.00187284	0.00776009	0.0119717	-0.00145595	-0.00581618	-0.00656775	-0.00412895	0.0136524	0.00303232	-0.00402239	0.008492	-0.0106241	0.018485	-0.00448404	0.0035385	-0.00763971	0.00910252	0.0123284	-0.00333688	-0.00704149	0.00200426	-0.00305223	0.0115831	-0.00557254	-3.10024e-05	0.00501501	0.00571069	0.0167864	0.00552434	0.01394	-0.00985783	-0.0113734	-0.00303684	0.00282054	0.00975923	0.00918622	-0.0122628	-0.0060841	-0.0219224	-0.0100667	0.0094126	0.00191288	-0.0212479	0.00904196	0.00622427	-0.00734009	0.027441	-0.00101414	0.00996241	-0.000772471	-0.0120219	0.0142773	-4.4131e-05	-0.00450863	0.00611413	0.00308475	0.00572008	-0.00127938	-0.00775572	0.000807378	0.0094767	0.0101124	0.00637073	-0.00643431	0.0218151	0.00143881	0.00770339	-0.000991254	-0.0191454	-0.0115169	-0.000192762	-0.00555566	-0.00524342	-0.00759044	0.0209426	0.0793461	-0.0240294	-0.00686338
PA4670	0.0191449	-0.00188169	-0.00235544	-0.00119711	0.000170348	0.0016756	-0.00542639	-0.00717822	-0.00191016	0.00543916	-0.000989273	-0.0037467	0.00281362	-0.00626196	-0.00438403	-0.0086374	0.0235392	0.00525625	0.00640926	0.000410968	0.01704	-0.00200343	0.000949358	-0.00495323	0.00239893	-0.00961449	0.00459288	-0.00500385	0.000138234	0.00344169	-0.000777554	-0.00434957	0.00636597	-0.0210674	-0.00826485	-0.00389869	-0.000267467	-0.00673556	-0.00396471	-0.00406452	-0.00357959	0.00142117	0.00375135	-0.00492666	0.0079366	-0.0155218	0.0116365	-0.000790874	0.00712235	-0.00625832	-0.000286004	0.0146689	-0.0064013	-0.00066252	-0.00288494	0.00748628	-0.00665333	0.00260359	0.0103903	-0.000311694	-0.000332871	-0.00642275	0.000392845	0.012847	-0.00585036	-0.00274869	0.00316297	0.0069448	0.000250901	0.00394853	-0.00501877	-0.000400445	0.000810117	-0.00314442	0.00171845	-0.0021274	0.00159318	0.00145522	0.0138495	0.00635733	-0.00855312	-0.00247366	-0.00125173	-0.00143945	-0.00572722	0.00172674	-0.00221222	0.00518032	-0.00433058	0.00131089	0.0051962	0.00216865	-0.00296601	-0.00619821	0.00271777	0.00236465	0.0142369	0.0138481	0.0038047	-0.00518695	0.00735845	0.0587056	0.00423786	0.00242203
PA4671	-0.00654989	0.00915329	0.0135781	-0.00276249	-0.006743	0.00342174	-0.00417936	-0.0108429	0.00104295	-0.00887835	-0.000316923	-0.00266977	0.000414987	-0.00188249	0.00446363	0.0102063	0.0555448	-0.0150624	0.0029958	-0.0131116	-0.00725963	-0.0132973	0.00503399	0.0136547	0.00525512	-0.00235085	-0.000100359	-0.00348312	0.00269462	-0.00258853	0.000195878	-0.00584708	0.00238404	-0.00881742	-0.00465749	-0.00744502	-0.0117761	0.00823572	0.0153291	0.00077778	-0.00350543	0.00602872	0.0052313	-0.00931916	0.000334719	-0.00448985	-0.00266273	-0.00824565	0.00683055	-0.00739987	-0.00464378	0.00163945	0.00366089	0.006191	-0.0054872	0.000845596	-0.00184186	0.00999133	-0.0150299	0.00302024	-0.000112264	0.00627412	0.00394993	-0.00406541	0.00655462	-0.00145284	-0.00103934	-0.00739262	-0.0115717	0.00575452	-0.0058467	-0.0015787	0.0204329	-0.000672432	0.00652118	0.0156659	0.00717226	-0.0001551	0.00355153	0.00514399	-0.00870097	0.00991757	0.00560572	-0.0131898	-0.0109288	-0.0073868	0.000375541	-0.0127192	0.00402199	-0.00561162	-0.0155947	0.00496444	-0.00540001	-0.00346182	-0.00555	0.00351702	-0.00397233	0.0024427	-0.00566039	-0.00643569	-0.00288515	0.0378367	-0.00635902	-0.00669525
PA4672	0.00106017	0.00171429	-0.0356243	-0.0195901	0.00106958	-0.0034367	0.00636412	0.0122098	-0.00203494	-0.0152035	0.000425829	0.0102519	0.0010154	-0.00865345	-0.000829257	-0.0107838	0.0342028	0.00990243	-0.012316	-0.00929082	0.00839093	-0.00673394	0.0153849	0.00460662	-0.00100899	-0.00779976	-0.00214889	-0.0175641	0.0104491	0.00407019	-0.00746511	0.00182097	0.00269175	-0.0090131	-0.0112678	-0.00231927	0.000878681	-0.0129829	-0.000934744	0.00661906	-0.0053286	0.00222102	0.00188403	-0.00355389	0.00511852	-0.00543364	-0.00177637	-0.0024571	0.00370569	-0.0121296	-0.00408386	0.0180554	0.0110521	0.0158193	-0.00349228	0.00306594	0.00518875	-0.00661384	-0.00691921	0.000337736	-0.0157295	0.00041061	-0.00260033	0.0217177	0.00554	0.00389686	-0.00041821	-0.00513414	0.0160596	-0.0196108	0.000791711	-0.0111687	0.0111212	-0.0100051	-0.000673994	-0.00513263	0.00158868	0.00234719	0.00637673	-0.00577779	0.000917619	0.00400878	-0.00578239	-0.00916739	-0.00950261	-0.00817244	0.00477864	-0.00897495	0.00689518	-0.00416314	0.00792528	0.000869949	0.000856002	0.000899268	0.00484972	-0.0122233	-0.00209424	0.0046038	0.00281044	-0.00326424	0.00599628	0.0199009	-0.000546834	-0.00692107
PA4673	-0.0184265	0.0141195	-0.0346341	-0.00529215	-0.000460022	-0.00215169	-0.00275048	0.00818396	-0.00892839	-0.0229221	0.000910369	-0.00407071	-0.00210317	-0.00293574	-0.00439498	-0.000828807	0.0249363	0.00172293	0.00503678	0.00834538	0.00173967	-0.00149446	0.00339776	0.00141517	0.0011072	-0.00129531	-0.00455045	0.00659969	-0.00505811	0.0106169	-0.00521591	0.00648095	0.00870628	-0.00512254	-0.00468576	-0.00079071	0.00201952	-0.0134657	0.013611	-7.78475e-05	0.00114765	0.00467837	0.00854012	-0.00363727	0.0193582	0.00218124	0.00170716	-0.00482747	0.000292233	-0.00850797	0.000524164	0.00774349	-0.00247752	-0.00490455	0.00784121	0.00510114	0.00676583	-0.00310197	0.0107624	0.00418343	0.00119293	0.00320391	0.003124	0.0102286	0.00249812	0.00950386	-0.00383958	0.00512873	0.00948291	-0.014407	0.00400627	0.0150354	0.0259795	-0.000191843	-0.0301677	2.50199e-06	-0.00129208	0.00443969	0.00665759	0.00246243	-0.000496446	0.012474	-0.0133902	-0.00373304	-0.0157574	-0.00773379	0.0021276	-0.00103808	0.00249428	-0.00661278	-0.00792457	0.00406871	-0.00210834	0.00755161	0.00527123	-0.00842492	-0.00575677	-0.00814205	-0.00101058	-0.00803117	-0.00515648	0.0156979	-0.000355093	-0.00107864
PA4674	-0.00476415	0.00418927	-0.0201234	0.0172904	0.00163334	0.0189427	0.00637939	0.00556521	0.0119136	-0.000885128	-0.00300753	-0.00359156	-0.010706	-0.0157901	-0.0183335	0.00081092	0.00646457	-0.0146095	0.00218986	0.000800762	-0.0103866	-5.95465e-05	-0.0139931	-0.0205046	-0.000739744	0.00607275	0.00316244	-8.19007e-06	0.0563579	0.000180848	-0.00441128	0.0174855	-0.0129259	-0.00448343	0.00292868	-0.00130257	0.00051101	0.00557502	0.000720827	-0.00604825	-0.0148347	-0.00886516	0.00314429	-0.008631	-0.042298	0.00509484	0.000577725	0.00037432	0.00673711	-0.00795571	9.15666e-05	-0.0161663	-0.00405584	0.0202334	-0.023243	0.00946347	-0.010991	0.0171765	-0.00398121	0.00896139	0.0166556	0.0081457	-0.000639478	0.000359531	0.00946132	-0.010647	0.00290553	0.000712105	-0.00616359	0.0110095	-0.0113441	-0.00616093	0.00356904	-0.0133174	0.00637899	0.0193837	-0.00528543	0.00799365	-0.0022697	0.00118884	-0.00769688	-0.0121367	-0.00930868	-0.00139196	-0.00374229	0.00790293	0.0124739	0.00726843	-0.011337	0.00103539	0.0243776	0.000649807	0.00682561	-0.00479764	-0.0135471	0.00761064	-0.00670667	-0.0194794	-0.00150437	0.0106465	-0.00469556	-0.00765809	-0.00666909	-0.00823375
PA4675	-0.0174342	0.0156218	-0.0228834	0.011114	-0.00589028	0.00190888	0.0306517	0.00519418	0.0153804	-0.00324249	-0.010355	-0.00815787	0.00710811	-0.00133446	0.0023217	-0.0119423	0.0189612	-0.000734381	-0.0103033	-0.00471437	0.00440788	-0.0191633	-0.00104126	-0.00145528	-0.00877441	-0.00610685	-0.00119998	-0.00433246	0.0126024	-0.00041306	0.00106733	0.0133707	0.017371	0.00171836	-0.00188398	-0.0202299	-0.00669171	0.00746848	0.0212295	0.0182719	0.00273178	0.00815022	-0.0017481	0.00076244	-0.00690364	-0.0357849	0.0073551	-0.0072889	0.00163382	-0.0165644	0.00932735	-0.00431553	0.0147483	0.00470162	-0.00568299	0.00644988	0.0185009	-0.00510035	0.00304709	0.00849115	-0.00883708	0.000814759	0.0133591	-0.000360709	-0.00488569	0.0134786	0.00183745	-0.0017022	-0.0207482	0.131737	-0.0116514	0.00247085	0.0329698	-0.00391093	0.00359898	-0.00647773	0.0189546	-0.0199963	-0.0104241	0.00781975	-0.00776747	-0.00980147	0.0126895	-0.00214362	0.00169514	-0.0143065	0.000562496	-0.0105621	0.00861658	-0.014585	-0.0144665	0.0155117	-0.00564912	0.00673908	0.00294182	0.00028844	0.00878894	0.0118925	0.0135411	-0.00284766	0.00422142	0.0016309	-0.00356156	0.00519038
PA4676	0.000579456	0.0108295	-0.00589695	-0.00336427	-0.00380972	-0.00596501	-0.00914154	-0.00283591	0.000886595	-0.00520345	-0.00747095	-0.00111334	-0.0112582	0.00142409	-0.00604035	0.00209928	-0.00161781	0.00297527	-0.0216039	-0.00123183	0.00249903	-0.0143012	-0.0103448	0.00431368	-5.25226e-05	-0.000202757	-0.016897	-0.00630633	-0.00635775	0.0064661	-0.00828403	-0.00620116	-0.00177794	-0.00277874	-0.00807618	-0.00285748	-0.00718331	0.00214545	0.00190223	0.00345104	-0.00202117	0.00787174	0.0012648	0.0163006	0.00140433	-0.0184694	0.000192224	-0.00594953	-0.00918992	-0.00361865	0.00955697	-0.0134014	0.0130325	-0.00593498	0.00630835	0.0124348	-0.00811421	0.01005	-0.0134704	0.0124389	-0.00305947	-0.00192357	0.0146637	-0.00363227	-0.000491938	0.0085409	-0.00802479	-0.0015022	-0.0127329	0.030907	0.00463983	-0.00336353	-0.00420448	0.00145094	-0.00629505	0.00500983	0.00207201	-0.00518987	-0.00787236	0.0180886	-0.007274	0.00341614	-0.000369029	-0.00463686	0.0124136	0.00321276	0.0125346	0.000462189	-0.00611431	0.00183488	-0.000287173	0.00186627	-0.00579866	-0.00412184	0.0075959	-0.00807944	0.011263	-0.013463	-0.00924145	-0.00384313	0.00568566	0.0106554	0.00961233	0.00754154
PA4677	-0.00196115	-0.00368044	0.00346572	-0.00847022	-0.000511531	0.00400843	0.00559197	-0.0064038	0.00923016	-0.0102241	-0.000188833	-0.000631323	-0.0324732	-0.00287182	-0.00401037	0.0531262	-0.0162479	-0.00159711	-0.00631064	-0.0139022	0.00360866	-0.0137424	-0.0137407	0.000789484	-0.00171501	-0.00719512	-0.0118284	0.00570862	0.00908272	0.0115714	-0.0101625	0.00695739	-0.00447529	-0.00440066	-0.0141666	-0.00290612	0.0062757	0.00138717	0.0144157	0.00357782	-0.000698358	0.0166867	-0.000654826	0.00772874	-0.00391953	-0.00471401	-0.0129563	-0.00293761	-0.00756319	-0.0115892	-0.0111311	0.00511817	0.0094777	0.00360851	-0.00619058	0.00374348	-0.00658314	0.00771998	-0.00474434	0.00296928	0.0117592	-0.01786	-6.29513e-05	-0.0178959	0.00917513	-0.00372198	-0.0147557	-0.00837083	0.00100409	0.0100089	-0.0204886	-0.00444033	-0.00404379	0.00686822	0.0309509	0.000719969	-0.0183033	-0.00457558	-0.000532334	0.0134923	-0.00187907	0.00182965	0.00879194	-0.00402687	0.0141873	-0.00423045	-0.00172542	-0.00553661	0.00938971	-0.0019644	-0.00592017	0.00519851	-0.00224978	-0.0192504	0.00750546	0.00210851	0.00513411	0.0109019	-0.0170858	-0.00371871	0.00580522	-0.00991501	-0.00308297	0.0145944
PA4678	-0.0294177	0.00733534	-0.00205365	0.0214623	0.0251501	-0.00418776	-0.0219927	-0.00521509	-0.0177426	-0.00713659	-0.00274264	-0.00293549	0.0071651	0.00355018	-0.00347894	0.00264969	-0.00835505	-0.014828	0.000440304	0.00411318	0.00158181	-0.00671701	-0.00942387	-0.00129767	-0.00594454	-0.0103101	-0.00834138	0.0117697	-0.00330172	-0.00397168	0.00796642	0.00644475	-0.00369277	-0.00112765	-0.000962828	-0.00855021	0.00762653	-0.00147673	-0.00268503	-0.0118508	-0.00837802	-0.00515517	-0.00162916	0.00489592	0.0346137	0.0085234	-0.00752739	-0.00780679	-0.00437974	0.000551582	0.00303131	-0.0107969	0.006586	0.0130708	-0.0139532	-0.00444707	0.00339756	0.00469755	-0.0113994	-0.00969711	0.00135061	0.00401695	-0.0154127	0.00236893	-0.00469522	-0.0159201	0.0099254	-0.0140895	-0.0202543	0.00360597	-0.0044168	0.0172544	0.00373796	-0.0207757	0.0106757	0.0115096	0.00907238	0.0019343	0.000952735	0.0110732	0.00149703	-0.000633866	-0.00824785	-0.00102638	-0.00689476	0.00254321	0.0104955	-0.0029489	-0.0112485	0.0115291	-0.00668066	-0.00181509	-0.00183666	-0.014764	0.00677089	-0.00960953	-0.0187972	-0.0106208	-0.00278208	-0.00125527	0.00971082	0.0143962	0.00141443	0.00434358
PA4679	0.00943219	0.00249859	0.0173289	0.00739727	-0.00171283	-0.00652623	-0.00952366	0.00342858	-0.00361671	0.00365388	-0.000150463	0.0178536	-0.00501506	-0.00390799	0.00208161	-0.00631533	-0.00152795	-0.00828391	-0.000237201	0.00871346	0.00934616	0.0024365	-0.000470293	-0.010995	-0.00160479	-0.0052097	0.000151158	0.00848539	-0.0262492	0.00858828	-0.000920133	-0.00811577	-0.00754504	0.00138771	-0.0104924	0.00535051	-0.00478998	-0.00215711	-0.00365889	0.00608416	-0.00490464	-0.00417318	0.00284652	-0.00834241	0.00224427	-0.0139044	-0.00308858	-0.00675786	-0.00133691	0.00451298	-0.0103946	0.0130957	0.00525922	0.00279067	-0.00720444	-0.00333483	-0.0152451	0.0355107	-0.00243533	-0.0045865	-0.00180588	-0.00598145	-0.0101166	-0.00615111	0.0100295	-0.015768	0.00102128	-0.00537271	-0.00734773	0.0132595	-0.0165585	0.00222481	-0.0137604	-0.00173664	0.00126274	0.00978725	0.00466489	-0.00202146	-0.0190147	-0.00864531	0.0195951	-0.0126177	0.00143418	-0.00258292	-0.00784791	-0.00310337	0.00720295	-0.00875277	-0.00083968	0.00189923	-0.00878804	-0.00706946	0.000496364	-0.00315376	-0.00809198	0.00645565	0.00911689	-0.00447521	0.00611334	-0.00237238	-0.00376595	0.0155508	-0.00205091	0.0101936
PA4680	0.000613497	-0.000596044	0.00897304	0.00880307	-0.0116267	0.00937589	-0.0102475	-0.0268839	-0.01416	0.00649026	-0.00742064	-0.0118014	-0.00815795	0.00193425	-0.00668393	0.0121253	0.000471589	-0.0228313	-0.00574337	0.012817	0.0211055	0.00471576	-0.0138017	-0.00427729	0.00529528	0.00785527	0.0051519	0.00745997	-0.0113094	-0.0142596	-0.00415155	-0.00179498	0.00257759	0.0082511	0.00147352	0.00243123	-0.0093036	0.00139055	0.00673462	0.0145499	-0.00335324	0.00638282	-0.00794405	0.0199214	0.00450411	-0.0136557	-0.0100598	-0.00341604	-0.00567287	-0.00370604	-0.0230289	-0.0186597	0.00666261	0.00767185	0.000893731	-0.0081846	0.00220558	0.00514294	-0.00489309	-0.00650103	0.00541127	0.00213782	-0.0173209	0.000174909	-0.00144942	-0.0117549	-0.0121396	0.0136108	0.0099486	-0.00189227	0.0081699	-0.00268488	-0.0227858	0.00369914	0.0461793	-0.0267757	-0.00588074	-0.00375436	-2.897e-05	-0.0159978	-0.00248133	-0.0183499	0.00367963	-0.0109424	-0.00512034	0.0154639	0.0397137	-0.0128146	-0.00195928	-0.010551	0.00994247	-0.00556799	0.00974824	0.011524	0.0238179	-0.000402826	-0.000673341	0.0204018	-0.0139351	-0.0020113	-0.0105117	-0.00853734	0.0161667	0.0919971
PA4681	0.00704781	-0.00720555	0.00805388	0.00492733	-0.0418036	0.000289265	-0.00791422	-0.00674868	-0.0212307	0.00535952	-0.000471097	0.00203366	-0.00385305	-0.0122646	-0.00264917	-0.00205568	-0.00256858	0.00208442	0.00214304	0.00422099	-0.00273066	0.00861787	0.00223887	0.00733861	-0.00908697	0.000791353	-0.00829372	0.026281	-0.000771254	-0.0194068	-0.00369107	0.0159463	-0.00458381	-0.00530921	-0.00578028	0.000163289	-0.00818771	0.0020237	0.00376857	0.0084483	-0.00399689	0.00101868	0.00359555	0.0112871	-0.00386602	-0.00195857	-0.00530104	-0.0108696	-5.46461e-05	-0.0105521	-0.00359982	-0.00579308	0.00237364	0.00976855	-0.00913833	-0.00618503	-0.00747975	-0.0129308	0.00478644	-0.0107671	0.00422062	-0.0100573	-0.0102544	-0.0131452	0.00513976	0.0072929	0.00695301	-0.0089285	-0.00476883	-0.00761442	-0.0120665	0.0130501	-0.00965903	-0.000185476	0.00970903	0.000544706	0.00158876	-0.0100492	0.00709283	-0.00540486	0.00798035	-0.00194616	0.0126076	-0.00228292	-0.00338195	0.00529295	0.0100934	0.00615001	-0.00798572	-0.000559886	0.0167149	0.00493145	0.0175213	0.0240169	0.0217838	-0.00975594	0.00413071	0.0243307	-0.0032835	0.0129969	0.0044463	-0.0142421	-0.00507424	0.0779194
PA4682	-0.00071641	0.0297305	-0.00801761	0.0121806	0.000144281	0.00548484	0.00574075	-0.00760076	0.00200231	0.00155014	-0.00355845	0.00316154	-0.00676697	0.00341907	-0.00999543	-0.00283794	0.0047956	-0.00739414	0.0134283	0.0149316	0.00470176	-0.0070597	0.00133781	-0.00993341	0.00304537	0.00763123	-0.00379197	-0.0164276	-8.78982e-05	-0.00531618	-0.00149037	-0.0061505	0.0174177	-0.0047062	0.00164981	0.00783126	0.00421417	0.00127117	-0.0204835	0.0178297	0.0041378	0.0121321	0.0100647	0.00410872	0.00708449	0.00325275	-0.00987101	-0.0106084	-0.00470911	-0.00739735	0.0197841	-0.00709753	-0.000750675	0.0134448	-0.00441688	-0.0077469	-0.0109439	0.00470023	0.0037785	-0.0136416	0.00938893	0.00674354	-0.00466298	-0.00857838	0.00216714	-0.0107297	-0.00199467	-0.0183811	-0.0165305	-0.0165198	-0.017333	0.00448212	-0.000407434	-0.00715433	0.00486423	-0.00867711	-0.00556177	-0.00614252	0.00219004	-0.00181923	-0.00956637	-0.0356928	0.00644121	-0.0018411	-0.0133899	0.000404375	0.0136269	-0.00569673	-0.00726418	0.00670942	0.0123926	0.00747976	0.0331091	-0.00807851	0.0255165	0.00858419	0.00796017	0.0015329	-0.0144314	0.00281588	0.00663679	-0.00926854	-0.00230525	0.0815774
PA4683	-0.0239602	0.0234073	-0.00860098	-0.00333666	-0.007246	-0.00763763	0.0245452	-0.0162321	0.00544098	0.00284018	0.00403812	-0.0122074	0.000782879	-0.00384279	0.00972188	-0.00107997	-0.0228466	-0.0123224	0.0105438	0.0188499	0.0168423	0.00109723	0.018095	-0.00535885	-0.000299518	0.00542179	-0.0018231	-0.0139215	-0.00052369	0.00219265	0.00372566	0.00642862	0.00678837	-0.00303201	-0.00672262	-0.000618752	0.00781282	0.0148895	-0.0176829	-0.0414464	0.00644309	0.0151544	-0.00619337	-0.00820096	0.0200261	0.00349162	-0.010624	-0.00421969	0.00736572	0.00343341	0.0048581	0.0194912	-0.00340533	-0.00655065	0.0158626	-0.0153528	0.00192254	-0.00516034	0.00555229	0.00503969	-0.000205142	0.00365396	0.000793715	0.00147549	0.0100473	0.00194576	0.0118041	0.0109396	-0.0026899	0.00394022	-0.0177456	0.0170307	0.0097192	-0.0930818	0.0635147	0.000796675	-0.00965963	0.00374658	-0.00680369	-0.00215274	0.0105451	-0.00267199	0.00645928	-0.0105746	0.00177102	0.00236409	0.0233401	-0.00143794	6.19709e-05	-0.00713915	0.00815927	-0.0149938	-0.00500238	-0.0240264	-0.012216	0.0168809	0.00695881	-0.0063578	0.0102919	0.00261579	0.0191537	0.0151925	-0.00353106	-0.00494135
PA4684	0.00917093	0.00358398	-0.0147435	0.00294677	-0.00724192	-0.00306106	0.00746463	6.76291e-05	-0.00340467	0.0039579	-0.000251099	0.00731504	0.00666728	-0.00138141	-0.00315533	-0.00455606	-0.000811323	-0.00585126	0.00430473	0.0109576	-0.00291674	-0.00350875	0.0194442	0.00731206	-0.0068625	0.0049413	-0.00116602	0.00564277	-0.0120595	0.00813698	-0.00312019	-0.00792501	0.00145585	-0.00548241	-0.00116663	-0.00150332	0.00150701	-0.00240954	0.00450286	-0.0189084	-0.00654443	0.00216759	-0.00645933	-0.000897125	0.0100713	0.00962231	-0.0107773	-0.0092975	-0.0039847	0.00259729	-0.00282969	-0.0100735	-0.00428013	0.000569897	-0.0074246	-0.00789065	-0.0099501	-0.0174199	0.00164871	-0.00326895	0.0112999	-0.00205964	-0.00221021	0.0170042	-0.00570293	0.0160461	-0.00954585	0.00245427	-0.00740353	0.00187507	-0.00648321	0.0112874	0.00279365	0.00357766	0.00240927	-0.0159952	-0.004679	0.00636021	0.000360296	-0.000222879	0.000111507	-0.0121289	-0.00430055	0.00101201	-0.00576426	0.00848853	0.0128953	0.00499938	0.00216612	0.00434877	-0.00680098	-0.00570785	-0.00643502	-0.00295942	-0.0077902	0.00774877	-0.00137389	-0.00374718	0.00748468	0.00141584	0.00187121	0.0349625	-0.000261628	0.00560095
PA4685	0.0210788	-0.00133667	0.0095871	0.0129708	0.00914775	-0.00270584	0.00470848	-0.00358293	-0.00295149	-0.00107535	-0.00128411	0.00532828	-0.00271144	-0.00598292	-0.00912508	-0.00327352	-0.00782022	-0.00319255	0.00554469	-0.012596	0.00998949	-0.0219233	-0.00984895	0.014918	0.00151477	0.0348294	0.0136475	-0.00208412	0.0149474	-0.00192449	0.0061325	-0.00833238	-0.00418541	-0.0121895	-0.00197486	-0.00377428	-0.00644927	-0.00318084	0.00679333	0.0245849	-0.0013153	0.000269498	-0.00853319	-0.00504714	0.0154334	-0.0273077	-0.00655802	0.0150829	0.000141328	0.00805312	-4.1105e-05	-0.00397261	0.00465971	0.000592361	-0.0133765	-0.000769324	-0.008012	0.000949324	0.0122429	0.00753453	-0.0163992	-0.00900176	0.00382787	-0.00280177	-0.0166391	0.0143845	-0.000163937	-0.0129385	0.00460045	-0.011248	0.0262389	0.0247566	-0.00469597	0.0111015	0.0058572	0.00206906	-0.0078876	-0.0123667	0.00373647	-0.0129294	0.019139	0.0169962	0.0123286	-0.00198741	0.00233194	0.00727838	-0.0114624	0.0177197	-0.0115909	-0.000409057	-0.029667	0.00171056	-0.00212623	-0.00141242	0.0072095	-0.00130515	0.0145457	-0.00739604	-0.00160148	-0.0131768	0.00419238	-0.00327894	0.00941757	-0.00668515
PA4686	0.00386754	-0.00168119	-0.017283	0.00269828	-0.0124932	-0.000228376	0.00268536	0.00559553	0.00238809	-0.010456	-0.000108617	0.00482041	0.00113794	-0.00342646	0.00158403	0.00962519	0.0262399	0.00401763	-0.00174845	0.00499427	-0.00602067	-0.00179556	0.00632538	-0.000672513	-0.00797716	0.00608061	-0.00388019	0.0122619	-0.0109742	0.00370821	0.00235885	-0.00150488	-0.0038527	-0.0169438	-0.0115081	-0.00299864	0.00143701	0.00483664	0.00416912	0.0104247	-0.000889752	-0.000413501	0.00316337	-0.00211164	0.01036	0.000994115	-0.000395541	-0.01141	-0.00117782	-0.0108084	-0.000661822	-0.0114003	0.00410055	0.0088675	-0.00822155	-0.00461709	0.00899659	-0.00534348	-0.000425513	0.00326609	-0.00369675	0.00044302	0.000435065	0.0355531	0.000308974	0.00252843	-0.0110893	-0.00561582	-0.00597639	-0.00570292	-9.79751e-05	0.00605609	-0.000390357	0.000496516	0.00180427	0.00231625	0.00386777	-0.00233888	0.00189582	-0.00366258	-0.00270481	-0.0173781	0.00300873	0.00228176	0.000664832	-0.00203901	-0.00601454	0.00385276	0.000709236	0.0019526	-0.0034788	0.00223025	-0.00877781	0.000260866	0.0123786	0.00314545	-0.0106265	-0.0123282	0.0115081	0.00587454	-0.00206511	-0.00332533	-0.00536274	-0.00215559
PA4687	-0.0134694	0.00283235	0.0161235	-0.00561385	0.00559563	0.0127249	0.0136876	-0.00326217	0.00578372	0.00285677	-0.0009401	-0.00217896	0.00202721	-0.00561612	0.0111495	-0.000388863	0.00934965	-0.0079406	-0.00421282	2.79838e-05	-0.011931	-0.00501616	-0.000581743	-0.0102598	-0.0115788	-0.00622266	-0.00186639	0.00515123	0.00496469	-0.00279001	-0.000343874	-0.00944511	0.00224369	0.00158672	-0.00422339	-0.00196005	-0.0112074	0.00113999	-0.0264454	-0.00481797	-0.000477151	-0.008223	0.0140382	0.00569736	0.0101754	-0.0185153	0.00138617	-0.0309593	-0.00494152	-0.0126436	0.00169376	0.0081266	0.00516176	0.0099781	-0.00275649	-0.0110037	-0.00346641	0.00261738	-0.00534579	0.00122669	-0.0185052	0.0112641	-0.0118787	0.00128551	-0.0338213	-0.000433416	-0.00337983	0.00100103	-0.0167664	0.0737274	-0.00666466	0.00701561	-0.00507216	-0.00779735	0.00220554	-0.00363212	0.00390763	0.00739706	-0.00267392	0.0120621	0.00511062	-0.0244807	0.0130045	0.00828188	-0.0165143	-0.0105238	0.000930559	0.00318197	-0.00238231	-0.00567318	0.00747238	0.00240561	-0.00448879	-0.00482836	-0.00962719	0.010282	-0.00626903	0.00340264	-0.0122207	-0.0122282	-0.00193349	-0.0166129	-0.0132306	0.00997633
PA4688	-0.000284495	-0.0147007	-0.00794567	0.00371772	0.0102015	0.0018541	0.0215028	0.00404247	-0.00224804	0.0155289	-0.00800172	0.00553779	0.00410288	0.00194985	0.00266782	-0.00867066	0.0100362	-0.0105565	-0.00513066	-0.00438252	-0.00438946	0.00304051	0.0110861	0.00454906	0.00502675	0.0057341	0.00231295	0.0225562	0.000965966	-0.0106011	-0.00414066	-0.00826976	-0.0138379	-0.00408139	0.00230439	-0.0153769	-0.005872	-0.00307849	-0.00777691	-0.0021688	-0.00214611	-0.00715983	-0.0109869	0.00689889	0.000784286	-0.0346411	0.0132407	-0.0217136	-0.00333064	-0.015557	0.00254416	0.0204821	0.00785908	-0.007044	-0.0119196	-0.0138315	0.00376585	0.00980611	-0.00118925	0.0109131	-0.00861183	0.00110435	-0.0124273	0.00885676	-0.0190749	-0.0102777	-0.00975281	0.00980725	-0.0119762	0.0675345	-0.011662	0.0062132	-0.00266526	-0.0179316	-0.00011722	0.00582626	0.00900308	0.0158935	-0.00963247	-0.00353905	0.00492153	-0.028876	0.00507544	0.000673733	-0.0123048	-0.004664	0.00498019	0.00757683	-0.010084	-0.00309941	0.00161419	0.00179263	0.00686943	-0.00594047	-0.0035183	0.0119871	-0.00217263	0.00488491	-0.00766934	-0.00373101	0.00865341	-0.0241619	-0.00355089	8.09973e-05
PA4689	0.000675458	-0.00127133	-0.00366863	0.00212583	0.00530001	0.000122926	0.00665465	-0.00450228	-0.00433061	0.0057819	-0.00131038	-0.00203195	0.00027649	-0.00145832	0.00167216	-0.00212525	-0.00485215	-0.0022315	-0.00973095	-0.000793143	0.00975162	0.00859974	0.0001039	-0.00545466	0.00415459	0.00685428	-0.00475413	0.00203344	0.0023572	-0.00480349	0.00188349	-0.0126823	0.00162561	-0.00511147	-0.000489843	-0.0100771	0.00693673	-0.000666222	0.00209479	0.00472963	0.00475508	0.00139675	0.0015537	-0.000829652	-0.0100837	0.00439708	0.00162715	-0.00113259	-0.00183074	-0.00147904	-0.000999455	0.0066091	-0.00401499	0.00445358	0.000905968	-0.00366741	-0.00369284	0.0136758	0.00197312	0.00239411	-0.00179922	-0.00942777	-0.00147892	-0.00947504	-4.44641e-05	-0.0011715	-0.00519427	-0.00290507	0.00156038	-0.00391726	-0.00170352	-0.000868074	0.000248003	-0.00869009	-0.002747	-0.000316992	-0.00512908	-0.00439882	0.00214436	0.000722532	-0.006999	0.001251	-0.00111549	0.00373255	-0.00777449	-0.00425057	-0.00376472	-0.000188808	-0.000161513	-0.000346947	0.0112209	0.00442383	0.00711188	0.00472204	0.0187697	0.00574124	-0.003853	-0.0046437	-0.00234152	-0.0112182	-0.00146079	-0.00344864	-0.00745249	-0.00356469
PA4690	-0.00439105	0.00127672	-0.00551068	0.0149187	0.00881104	-0.00536533	0.0100214	0.00459736	-0.000720415	-0.00671119	0.000202455	-0.0124779	0.00189624	0.00549083	0.00429139	0.000242833	-0.00376013	0.00637811	0.0136005	0.00427884	0.0180606	-0.00239706	-0.00642262	0.00307859	0.00232737	0.0091336	-0.00654598	-0.00495061	0.0201256	0.00343983	-0.00179678	-0.00255808	-0.00293811	-0.00822986	0.000664148	-0.0117015	0.00469312	-0.00478814	-0.000635772	0.00102725	0.00284671	0.00224062	0.000648639	-0.000856889	-0.00920394	-0.00434131	0.000814647	0.00488487	0.00508275	0.00873961	0.00200024	0.0161782	0.00468538	-0.00407082	0.000399489	-0.000842482	0.014286	-0.00105077	0.00307657	-0.00447228	-0.00546155	-0.00958012	0.00262796	-0.00500112	-0.00240981	0.0020164	-0.00368032	0.00568521	0.00887258	-0.0115372	-0.0101747	0.0175498	0.00292133	-0.00135456	0.00735911	-0.00147628	-0.00762938	-0.000238601	0.000465745	0.00160273	0.0014419	-0.00365989	0.00602525	-0.000592228	-0.00892442	-0.00163115	-1.32467e-05	-0.0132026	0.00844208	-0.0131863	0.00521672	-0.00378103	0.00421345	0.000119782	0.00994075	0.00082768	-0.0022359	0.000612227	-0.00480116	-0.000467189	0.00773637	-0.00022555	-0.00440673	0.00232284
PA4690a	0.00224399	0.00336072	0.0095806	0.0118663	0.0148736	-0.00872463	0.015613	0.00188157	-0.0112879	0.00754734	-0.0025733	0.00974888	-0.0018825	-0.0065315	-0.00385017	0.00191917	-0.00728782	0.000475067	0.0119203	0.000788872	0.0164912	-0.00751422	0.00953026	-0.00399052	0.00100138	0.010305	-0.00941144	-0.00601226	0.0189253	0.0104919	-0.00361492	-0.00507106	0.000428583	0.00137696	-0.00227124	-0.000584803	0.00917305	-0.00659453	-0.00875807	-0.000590029	-0.00158495	0.00663136	-0.00231482	-0.00320854	-0.00160669	-0.00299358	-0.00370489	0.0042436	0.0186312	0.00583187	0.00413669	0.00143633	-0.00227589	-0.00681117	0.00390819	0.00518275	-0.00569563	-0.00760611	-0.00063085	-0.00322215	0.00255721	-0.00619534	-0.00853587	0.000992981	0.00434393	-0.00971144	-0.00511063	-0.00120699	-0.00543331	-0.00163849	0.00455577	-0.00124364	-0.00695464	-0.00445239	0.00704045	-0.0166486	-0.00213311	-0.000720599	0.00128216	-0.00199666	-0.00488771	-0.00808007	-0.0163125	0.00250008	-0.00604445	-0.00124823	0.00248526	0.00271185	0.00474442	-0.0060241	0.00680502	-0.00131032	0.00433399	0.00684724	0.00178667	-0.00898736	-0.00223552	0.0106985	-0.00668696	-0.0256176	-0.0102186	0.00378121	0.0016142	0.00819288
PA4691	0.0179084	0.00115217	0.00122089	-0.00449719	-0.000511616	-4.25995e-05	-0.0151571	0.000387441	-0.00653558	0.00806385	-0.000343226	-0.00528591	-0.010126	-0.0110027	0.0161145	-0.0123506	0.00518967	-0.00435803	0.0163245	0.00855008	-0.00144417	-0.00878516	-0.0126068	-0.00830803	0.012666	-0.0114304	0.0144705	0.0152543	0.0182762	-0.00606742	-0.00333292	-0.0165183	-0.0141825	-0.011453	-0.00349667	-0.0059332	-0.00132827	0.0132884	-0.0196188	0.0805381	0.00915124	0.00420823	0.00337269	0.0209972	0.00109816	0.0137671	0.000898744	-0.00309773	0.00967182	-0.0105478	-0.0013245	-0.0119088	0.011222	0.0133385	-0.00931249	-0.0104862	0.00129848	0.00899991	0.00168026	0.00863816	-0.00523636	0.0117222	0.000236501	0.00797423	0.011894	0.00353617	0.00855735	-0.0108215	-0.00047566	-0.00119037	0.010131	-0.00555083	-0.00421581	0.00971801	0.00240313	0.0104739	0.00915706	-0.00668918	0.0179467	0.0051743	0.00487801	-0.0160771	0.00876838	0.00047452	-0.00402703	0.0158859	-0.00345924	0.0018404	0.0124768	-0.00706777	-0.0110055	0.00305476	-0.00211278	0.00128919	-0.00134557	0.00477447	-0.00420472	0.00986375	0.0130865	0.00283827	0.00454593	-0.00979625	-0.0116555	0.0186195
PA4692	0.0186049	0.0029819	0.0153217	0.00398643	-0.00739455	-0.00798981	-0.0123322	-0.0165345	-0.00817322	0.00566755	-4.59235e-05	-0.0123416	-0.00775451	-0.000803171	0.0149477	0.00753697	0.00350271	-8.06921e-05	-0.00197379	0.00162771	-0.00984115	-0.0128541	0.00502111	-0.0225289	0.00341676	-0.00399272	0.00548293	0.00472413	0.0195518	-0.0147435	0.0114966	-0.00716643	-0.00409165	-0.0072279	0.00289797	-0.00341231	0.000112878	0.00792027	-0.0154227	0.0915275	0.0120071	-0.00547542	0.001558	0.0107373	0.00328392	-0.0021662	0.0160316	0.00220295	-0.000363891	-0.00830785	0.00135495	-0.0128405	-0.00148598	0.00562992	-0.0124637	-0.00544093	-0.00845081	0.00368162	0.00615914	0.0028038	0.00643743	-0.00126532	-0.00522327	-0.00745446	0.00577657	0.00202957	0.00846381	0.00967674	-0.0159937	0.004969	-0.0078443	-0.00906337	0.00671777	0.00788628	0.00656753	-0.0086979	-0.000914475	-0.00767736	0.0119173	-0.00302641	-0.000990963	-0.00895198	0.000861236	0.000983253	-0.00290798	0.00535509	-0.0275614	0.012838	0.00407537	-0.00643234	0.00222369	-0.00467549	-0.00463159	-0.00697112	-0.00241379	-0.00114035	-0.00923537	0.00249349	0.0209295	0.0110978	0.00681092	-0.0101044	-0.0225121	0.021958
PA4693	0.00449903	-0.00572498	0.000690306	0.0040758	-0.00712013	-0.00428308	0.00284747	-0.000366134	0.00260486	0.00329835	0.000634859	-0.00814656	0.000131333	-0.00558646	-0.0010948	-0.00855992	-0.00289608	-0.00459535	-0.00724409	-0.00644027	0.00212796	0.00550526	-0.00263366	0.00625414	-0.00154083	0.0016502	-0.000378837	0.00844202	0.00293347	0.000760118	0.00134438	-0.0106403	0.00354548	-0.0141245	-0.00481327	0.00156017	-0.00100973	0.00346842	-0.00828961	0.00401575	-0.00422239	-0.000861271	0.00300983	-0.00913203	0.00497045	0.0040546	0.00901233	0.00238271	0.00350754	-0.00127972	-0.00131897	0.0112279	-0.00250345	0.00461768	0.00265529	-0.00752849	0.000634588	0.00412782	-0.0069996	-0.00304782	0.00208843	0.00719982	-0.0100771	-0.00524609	0.00382161	-0.00944345	-0.00633743	-0.0038126	-0.00215275	-0.000206173	0.00200612	-0.0110087	-0.00524305	-0.0042537	-0.00809061	0.000723675	-0.00696235	-0.00164628	-0.00147069	-0.0102273	-0.00590211	0.00228355	-0.00323667	-0.0024372	0.00572777	-0.00269793	-0.00560157	0.00897544	-0.000666306	-0.000767011	-0.00304909	0.00143458	-0.0101492	0.000663533	0.00114015	-0.000520178	0.00294512	-0.00107518	0.0103231	0.00569481	-0.00136549	0.00530918	-0.00678682	-0.00652388
PA4694	-0.00629409	0.0157924	0.00557305	-0.0173247	0.00348892	0.000303785	0.00586864	-0.00781251	-0.00476605	-0.0010551	-0.00308142	-0.00605184	-0.0229463	0.00051988	0.00496934	0.0181065	0.0284274	-0.00352025	-0.000789373	0.00301693	-0.00900356	0.00951281	0.0010604	-0.00671441	0.0119935	0.0020265	-4.32375e-05	-0.0137835	0.0149164	-0.00446441	0.00261723	0.000190028	0.00567123	-0.00943528	-0.00494211	-0.00141473	0.0116677	-0.0132049	-0.000976885	0.000761841	-0.00399769	0.00926546	0.0810412	0.00769207	-0.0260984	-0.0105949	-0.0217897	-0.0186267	0.000809752	0.000934717	-0.00366224	0.00185766	0.00368108	-0.00256067	-0.00652149	0.0124473	-0.00750588	0.0148148	-0.00412814	-0.00838064	0.00841158	-0.0170611	-0.00788289	-0.000796743	-0.00728811	-0.00576136	-0.00350752	0.0132905	-0.0151523	-0.000700121	0.0242793	0.0149567	0.0137354	0.0197053	0.0138122	0.000766837	-0.000549433	-0.00444279	-0.00816225	-0.0145344	-0.00314107	-0.0181121	0.0120554	-0.00583783	-0.00166261	-0.00655424	-0.0118471	-0.0027544	-0.0119836	0.000501655	0.0015902	-0.0110253	-0.00776434	-0.000852991	0.0208676	-0.00865057	0.0176728	-0.00907365	-0.0173525	0.0174566	-0.00475203	-0.0184288	0.00265663	-0.0132193
PA4695	0.00488007	0.00768732	-0.0189728	-0.00839582	0.00654678	-0.00543316	-0.00287663	0.00872479	-0.00105059	-0.00104003	0.000103036	-0.0131123	-0.0246874	-0.00443187	0.00776357	0.0199153	0.0216468	-0.00988894	-0.0018585	0.00928162	-0.00417221	0.00751263	0.00228644	0.0107139	0.0128356	0.00213676	-0.00705408	-0.0215246	0.0118729	-0.0095799	-6.04014e-05	-0.000976732	0.00635876	0.00175721	-0.00793871	0.00519388	0.0168091	-0.0192551	-0.00728766	-0.00134378	0.00243817	0.00209891	0.0958842	0.0123347	-0.0131242	-0.0103562	-0.032285	-0.0201992	-0.00407272	0.00358369	0.0133771	-0.00202517	0.00060896	0.00835609	0.00790072	0.0118057	-0.0176004	0.00105441	-6.09473e-05	-0.00707535	0.0088722	-0.00933862	-0.00745818	-0.00395917	-0.00503432	0.00437077	-0.00197122	0.0148826	-0.0133567	0.00728953	0.0412795	0.004254	0.0112269	0.0182029	0.0172758	-0.0134278	0.00221	-0.0115922	-0.00673335	-0.00248222	-0.00955224	-0.0224452	0.0200902	-0.0060539	-0.00439666	0.0100452	-0.00206538	-0.00214651	-0.0177096	0.00159045	0.00649651	-0.0154076	-0.00929371	0.00319476	0.037238	-0.0119243	0.0123993	-0.00106851	-0.0104064	0.0150822	0.00370439	-0.00717763	-0.000792602	-0.0140836
PA4696	0.00199838	-0.00228188	-0.00986307	-0.0105974	0.0139891	0.000583497	0.00449998	0.000145491	-0.00845584	-0.00346937	-0.00300774	-0.00595175	-0.0190223	0.000934945	-0.00140212	0.0108552	0.0127554	-0.000687694	-0.0090299	0.0021211	0.00459446	0.00612578	0.00500877	-0.00693648	0.00820496	-0.00340907	-0.0013742	-0.0116672	0.00732849	0.00192563	-0.00207875	0.0023944	0.00627166	-0.0107061	-0.00469945	-0.00304292	0.0165788	-0.0105359	-0.000257374	-0.0105419	-0.000184194	0.00903159	0.106367	0.0102425	-0.0211487	0.000202171	-0.0251013	-0.00754018	0.00631758	0.00405188	-0.00439192	9.42213e-05	0.0026168	-0.00113235	0.00500428	0.00660486	-0.00565843	8.84512e-05	0.014491	-0.0010479	0.00367346	-0.0149862	-0.0016419	0.00830475	-0.00930397	-0.0101542	0.000954445	0.0117752	-0.0152327	0.000152683	0.029737	0.00413023	0.00884224	0.0139509	0.009625	-0.00404162	-0.00630636	-0.0105062	0.0024468	-0.00814774	0.00141674	-0.0135066	0.0129195	-0.00962385	-0.00494577	0.00886603	-0.00257451	0.00244015	-0.0152437	-0.00250251	-0.00418291	-0.0129762	-0.00791549	-0.00475743	0.00165312	-0.00669296	0.00621267	0.00741896	-0.00568955	0.00926506	0.000284325	0.002005	0.00340052	-0.00459384
PA4697	0.0108715	-0.00907732	-0.0248385	0.00372921	0.00245913	0.00517163	0.00261041	-0.0109537	0.0131724	-0.00362452	-0.00109295	-0.00691211	-0.00572721	0.00393559	0.000240096	-0.00913607	0.00796094	-0.00160476	-0.00498338	0.00343537	0.00809866	0.00515443	0.00131722	-0.00429531	0.000953999	-0.00473513	-0.00185553	-0.0125696	-0.00556713	0.00356591	-0.00205903	-0.0135932	0.00120492	0.00201687	-0.000111929	-0.000403601	-0.00100012	-0.00759378	0.000940348	-0.007584	0.00408558	-3.19757e-05	0.0146699	-0.00525132	-0.00652739	0.00986134	-0.00489974	-0.0116246	-0.00416103	-0.00123727	-0.0103422	-0.0016926	0.00228936	-0.0137127	0.0179033	-0.00988358	-0.00177865	0.00378985	0.0106795	-0.00754595	0.00273128	-0.00365582	-0.000639862	-0.00196745	-0.00343042	0.00143309	-0.0105578	0.0137273	-0.00196384	0.00194581	0.00611068	0.00418893	-0.00962698	-0.0225337	0.0035987	0.00664721	-0.0155993	-0.00327251	0.00431168	0.00182678	0.00745955	0.00178672	0.00164643	-0.0025028	-0.00320241	0.0089825	-0.00586697	-0.00190475	0.00148904	-0.00353674	-0.00922266	-0.0022915	0.00739819	-0.00997101	-0.00754131	0.0158175	-0.0100141	-0.00963045	0.00221217	-0.00567092	0.00346921	-0.0133891	0.00992868	0.0015476
PA4698	-0.00372358	0.00198687	-0.0177527	0.0144624	-0.000275881	-0.00103509	0.00124717	-0.00385335	-0.00857293	-0.0100058	0.00108746	-0.00475478	-0.00389319	-0.00333222	0.000814853	-0.00132065	0.00138588	-0.000797519	-0.00204293	-0.00180285	0.00680883	4.11572e-05	0.00844381	0.00128691	0.00933729	-0.00796519	0.00657266	0.00442947	-0.0238651	0.0102028	-0.00236825	0.00240955	-0.0027601	0.0102405	0.00136861	-0.000512799	-0.00372891	-0.0170515	-0.0106648	0.00244788	-0.00267682	-0.000699328	0.0255905	-0.0124179	-0.00736446	-0.00306412	-0.0101325	-0.00386857	0.000549392	-0.0041784	0.00781598	0.0209845	0.00547328	0.0175205	0.00191653	-0.000901256	-0.00864791	0.0294143	-0.0121297	-0.00715983	-0.0139179	-0.0152568	-0.00981188	-0.000455135	-0.00787416	-0.0163091	0.00101595	-0.014178	-0.0156536	-0.00735954	-0.0137589	0.000663918	-0.0137422	-0.0018561	0.0107129	0.0410626	-0.00230411	0.00591824	0.000676453	-0.0175716	0.00142855	-0.0181136	-0.000298549	0.00223003	-0.00642981	-0.0011425	-0.00232373	-0.00162055	0.00264896	-0.000928876	0.00124366	0.000921056	-0.000411869	0.0064122	-0.0060205	-0.000185627	0.00127591	-0.00577566	0.00533423	-0.00835531	-0.00679481	-0.00608194	-0.0173655	0.00811368
PA4699	-0.00626885	0.00456739	0.0080078	0.00963376	-0.00679871	-0.00185214	-6.54061e-05	-0.00489661	0.0056364	0.00130058	-0.00220622	0.00998342	-0.00369883	-0.00296877	-0.0021285	0.00750352	-0.00302037	-0.00684796	-0.00534957	-9.19856e-06	0.00448876	-0.00522562	0.00106711	0.00569195	0.0012722	0.00788391	-0.00550752	0.00118544	-0.00686948	0.00087244	0.00292866	-0.0015001	-0.000876643	-0.00102595	-0.000550803	-0.00520252	-0.00256079	-0.000524817	0.00649522	0.00294244	-0.000241717	0.00202581	0.00471614	-0.00195463	-0.00220864	-0.00473036	-0.0047926	-0.00137882	-0.00369858	-0.0026695	0.00106231	0.0128914	0.000348582	0.00445218	0.00415056	-0.00349347	0.00181539	0.00711562	-0.00703715	-0.000722692	-0.0068292	-0.00650979	-0.00563231	-0.0115542	-0.0101524	-0.00660728	-0.00137824	0.00177804	-0.00784915	-0.00134192	-0.00841631	-0.00297305	0.00102419	-0.00302799	0.0014126	-0.0110536	-0.00483704	-0.00379628	-0.00522453	-0.0032568	-0.0137	-0.00813244	0.00234234	0.000847399	0.00320321	0.000426156	-0.00429933	-0.00420964	-0.00341562	-0.00268072	-0.00168317	-0.00282572	-0.00690014	-0.000127324	0.0153095	0.00773786	-0.00971018	-0.00912465	0.00191059	-0.0146614	0.00294744	0.00174664	-0.00113531	-0.00470139
PA4700	-0.00267056	-0.00222986	-0.00778435	0.00927834	-0.00239937	-0.00208941	0.00330627	-0.00478481	0.00262821	-0.00530602	0.0008639	-0.00780199	-0.00173524	-0.00170071	0.00130505	-0.00682414	-0.00415471	-0.00457837	-0.00366618	-0.00446335	-0.000682708	-0.00470088	0.00461847	-0.00184542	8.43514e-05	0.000985549	-0.0071018	-0.00520737	0.00424692	0.000922308	0.00498414	0.000468197	0.0014074	0.00380826	0.00105765	-0.00558386	0.00109252	0.00313254	-9.24582e-05	-0.00672944	0.00167326	0.00328526	0.0051363	-0.00782222	-0.00960226	0.0101044	0.000828111	0.00790951	-0.00273871	-0.00246432	-0.00145916	0.00378712	-0.0047247	0.00532776	0.0174043	-0.00727726	-0.000474545	-0.00597574	0.00228479	-0.00250912	-0.00371763	-0.00510066	0.00169895	-0.0112161	-0.00160547	-0.00242364	-0.00458845	-0.000323634	-0.00311171	0.00284385	-0.00433791	0.000630378	0.00326456	-0.00136139	-0.000803608	-0.00285185	-0.0055154	-0.00106602	0.00529266	0.0031208	-0.00398468	-0.0069348	0.000155697	-0.00511099	-0.00454927	0.00733698	-0.00784825	-0.00717636	0.00349976	0.000972559	-0.00479932	0.000558008	-0.00474013	0.00813117	0.00517209	0.00735813	-0.009818	0.00694512	-0.000513731	0.00104238	-0.00321067	0.0281088	-0.00429286	-0.00250389
PA4701	0.00654892	-0.00472523	-0.00629877	0.00359475	0.00160716	0.000261462	-0.000710099	-0.00774678	-0.00264154	0.0146367	9.19327e-05	0.00156037	0.00144911	-0.0032873	-0.000158149	0.00382652	0.00816036	0.00671005	-0.0116902	0.00510624	0.0047693	0.00546769	-0.00941284	-0.00321315	-0.000167396	-0.00252106	-0.00483494	0.0138606	-0.00635306	-0.00425846	-0.0118126	-0.00660624	-0.00292939	-0.00716411	0.00685174	0.00140101	0.00565828	-0.0036455	-0.00173261	-0.00436209	0.00775684	-0.00540778	0.0101884	0.00679042	-0.0164115	0.0076376	0.00281949	-0.0145576	-0.00637907	-0.00195483	-0.00929868	-0.00829795	-0.0026096	0.00501621	-0.00219995	0.00383545	0.00056277	-0.00212412	-0.00910268	0.0022128	0.00719998	-0.000121128	-0.00171855	0.0073877	-0.00170765	-0.00294695	-0.00609917	-0.00290606	-0.00397798	0.00272588	-0.00440841	-3.47192e-05	0.00554498	-0.0034321	-0.0045769	-0.0015521	-0.00680796	-0.00295858	-0.00261488	0.00355571	-0.000603949	-0.000426134	0.00149817	0.0050687	-0.00290069	-0.00349619	0.0037724	0.00487026	-0.00705515	0.00367015	0.00285364	0.00346681	-0.00448485	0.00692365	-0.0132431	-0.0045227	0.00213634	-0.0042933	0.0043185	-0.00393523	0.000181372	-0.0047228	0.00213567	-0.00137327
PA4702	0.0128887	0.0170885	0.0123761	0.00553057	0.00213357	0.000309042	-0.000163693	-0.0248838	-0.00896138	0.0163588	-0.00314659	0.0113547	0.00748997	0.00857412	0.00408704	0.0187328	-0.0171178	-0.00926984	-0.00678656	-0.013941	-0.0162694	-0.00963007	-0.00321911	0.00938374	-0.0153164	0.00420702	-0.0135288	-0.0168171	-0.00928929	0.0044259	-0.00536109	-0.0100915	0.00855136	-0.000607284	-0.0048986	0.0118476	0.0113629	0.00506811	0.00546324	-0.00766785	0.0136193	-0.00273467	0.0111508	-0.00219816	-0.00414075	-0.0176226	-0.00428186	-0.0126198	-0.00702154	0.00608516	-0.00141692	0.00362948	0.000622884	0.00205402	-0.0176233	0.00815832	-0.0342123	-0.00997888	-0.00365365	0.00298724	0.0100188	0.00511803	0.00597629	-0.00811808	-0.0140308	0.00117433	-0.00301113	-0.0170529	-0.0155207	-0.00353419	0.000440999	0.00698262	-0.00186855	0.00243779	-0.00234146	0.00501058	-0.00629442	0.00160569	0.000781524	-0.00805462	0.00689758	-0.0269708	-0.00658659	0.00611304	0.00344416	-0.00510567	0.00586346	0.0176896	-0.0121615	-0.000427369	-0.00463767	-5.72189e-05	0.0581728	-0.0162418	0.00900927	0.0148342	-0.00143802	-0.00732138	-0.000579517	0.00929833	0.0055766	-0.010308	-0.00815266	-0.00190132
PA4703	-0.0105864	-0.00259313	-0.00209466	0.0188423	0.0338121	-0.00605326	0.00303934	0.008408	0.00629462	0.0127688	0.00338387	0.0137373	0.00711525	-0.00306448	-0.00689646	-0.01111	-0.000104264	0.00275711	0.0274608	-0.0175353	0.0160217	0.00186368	0.0223978	-0.000879042	0.00127124	-0.000164021	-0.0107963	-0.018243	-0.0111644	-0.00930941	-0.00636406	-0.00416895	0.0146936	-0.0061612	-0.00717318	0.0197499	0.0158999	-0.00154036	0.00343729	0.000377582	0.00018443	0.0105058	-0.00833168	-0.00251147	-0.00415716	-0.0130176	-0.00628206	0.00652848	0.00938672	0.00242338	0.000973071	-0.00204827	0.00199164	0.00553291	0.0113837	0.00557412	0.00537519	-0.00643814	-0.00655315	-0.0020942	-0.00704058	0.00901114	0.000570236	-0.0155724	-0.00978316	-0.00760156	-0.00826287	0.00128173	-0.00807878	-0.000103551	-0.0084463	0.000502832	0.0323015	0.00507589	0.00462015	0.085508	0.00387314	-0.00367831	-0.0111454	-0.00906038	-0.00654049	-0.0139139	0.00356311	-0.00037729	0.00218478	0.0105341	0.00491077	-0.0077778	-0.00427558	0.00571212	0.00195061	-0.00316295	0.0614666	-0.00329093	0.00180528	0.00484147	0.00335984	-0.0108194	0.0162451	-0.0176104	0.00663861	-0.00159556	0.0010732	-0.00679002
PA4704	-0.00526906	0.0120575	0.00672941	0.0036517	-0.0034547	0.00443162	0.00917382	-0.000560418	0.0147428	0.00456365	-0.00234956	0.00942279	0.00745827	0.0111592	-0.000253806	-0.00710541	-0.00314372	0.00222534	0.0142513	-0.00702028	-0.00291138	-0.000846664	-0.00234387	0.00177753	-0.00598652	-0.00248803	-0.0151113	0.0138313	0.00551936	0.00581997	-0.00677659	-0.00825224	-0.00615499	-0.0081027	0.00688022	0.00588407	-0.00613605	-0.0118157	0.00590334	-0.000583708	-3.11121e-06	0.00809784	-0.00258323	-0.00398262	0.0215941	-0.0197802	-0.016281	-0.00520872	-0.00286459	-0.00421683	-0.0202636	0.00854833	-0.0108692	0.014062	-0.0130995	-0.00435083	-0.0006149	0.0173058	-0.000425338	-0.0080025	-0.00560058	0.00754479	0.000608853	-0.00399708	-0.00756358	-0.00348779	0.00164383	-0.000865317	-0.000337237	-0.000227547	-0.00948338	-0.000617521	-0.0123684	-0.0650284	-0.0149182	-0.00481685	-0.0147002	-0.0036194	-0.0109949	0.0101898	-0.0100608	0.00914778	-0.000929737	-0.0022894	0.00624574	-0.00184499	0.000184298	0.00797582	0.00722992	0.00322898	0.00204537	-0.00959579	0.00216776	-0.0041706	-0.0151137	0.00545679	-0.00746563	-0.013327	-0.00592115	0.00226856	0.00587847	-0.0075643	0.00830362	-0.00111263
PA4705	-0.00727073	0.0029932	0.00766553	0.00146346	-0.000585843	-0.00940172	-0.00125373	-0.00756508	0.00849827	0.000901317	0.002297	-0.0032134	0.00127161	-0.00765867	0.0039652	-0.00453829	-0.00825346	-0.0067904	0.00911995	0.00667488	0.00423748	-0.000621765	-0.00828719	-0.00217124	0.00615213	-0.00249001	0.00481207	0.00940443	-0.00103119	0.00257522	-0.00768715	-0.000930152	0.0160677	0.00342293	0.000143213	-1.32709e-05	0.00371233	0.00385355	-0.000681423	0.00367031	0.0095313	-0.00384232	0.0103627	0.00148577	-0.0156951	0.000134944	0.0025963	-0.00414703	0.00437791	-0.00902499	-0.0115923	0.00295859	-0.00767214	0.00982496	-0.00767664	0.00274822	-0.00306979	0.00508935	-0.0111934	0.00228261	-0.00336997	-0.0147907	-0.00521117	-0.00663491	-0.00164049	0.00863479	-0.000537967	0.00738207	0.0259631	0.00173943	-0.0134584	0.0115455	-0.00198059	0.0123371	0.00775942	0.0090416	-0.00140858	-0.00124118	0.00165743	-0.00390971	-0.0097332	-0.00648859	-0.0117887	-0.000853822	0.00450168	0.00214964	-0.00115894	-0.00580446	0.00682615	-0.00671636	-0.00802566	-0.00124273	0.00405939	0.00268123	0.000706373	0.00825097	0.0132454	7.75345e-05	0.0042143	0.002126	0.00221302	-0.000365294	-0.00546781	-0.00115545
PA4706	-0.00349639	0.000703313	-0.011573	0.00202768	-0.00343212	-0.0055698	0.000818784	-0.00900035	0.0101838	0.00706789	-0.0045898	0.0210393	-0.00600049	-0.00617899	0.000283988	-0.00165066	-0.0198533	-0.00855818	0.0146212	0.0138668	0.012914	0.0031155	0.0188472	0.00824627	-0.000184064	-0.0130552	-0.00474248	-0.00783378	0.00294704	0.00496146	-0.00562945	0.00456041	0.0235083	0.000384938	0.000969044	0.00353329	0.00283373	-0.00506947	0.0212428	-0.00553343	0.000864234	-0.00717751	0.00288601	0.00691538	-0.0208949	0.00389215	0.0110386	-0.00277178	-0.0113205	-0.000305271	-0.0150727	0.00203274	0.00112567	0.0163704	-0.00592693	0.00723456	-0.00410097	-0.0019917	-0.00404356	0.00222485	0.00804105	-0.0177593	-0.0138009	0.00568279	0.00388801	0.0105819	-0.00488087	0.00734058	0.0455042	0.00792133	-0.00380312	0.0145185	0.00131042	0.000850098	-0.00623163	0.00799803	0.00167745	0.00655702	0.00158262	-0.00795595	0.0127046	-0.00954345	0.00716656	-0.000953191	0.00475594	-0.00468108	-0.0050449	0.00341129	0.00388792	-0.00233399	0.00126634	-0.00936861	-0.0023067	-0.00779714	0.01602	-0.0024027	0.000101949	0.00154972	-0.0116039	0.0043993	-0.00663759	0.0110537	-0.0129709	0.00208275
PA4707	0.00290271	0.00882474	0.00301779	-0.00347473	0.00738305	-0.0109964	-0.00806466	0.00197819	0.00159734	0.00404845	0.00433636	-9.55171e-05	-0.00180016	-0.014995	-0.00456672	-0.0152625	-0.020554	-0.00593074	0.008693	0.011469	0.0111056	0.00861099	0.0100417	0.006983	0.0117929	-0.0118366	-0.00538632	0.000984816	-0.0035012	-8.04757e-05	-0.00627896	-0.00298294	0.0139988	0.00356804	-0.0074931	0.00155958	-0.000737645	-0.00240234	0.00523722	-0.00249041	-0.000658348	-0.0021665	0.00553118	0.00948467	-0.00598588	0.00240925	0.00279714	-0.00407068	-0.000663147	0.00237224	-0.00651082	-0.00919578	0.00658522	0.0132146	-0.000384818	0.000575653	-0.0107321	0.00307738	-0.0162033	-0.008112	0.00659011	-0.00687467	-0.0155027	0.00165894	0.00709883	0.000902424	0.00538024	-0.00890671	0.0444766	0.00859628	-0.0118179	-0.0113681	0.0127003	0.00336174	0.0049633	-0.00404859	0.000759367	-0.00157408	0.00216548	-0.000303824	0.00221248	-0.0122275	0.000185492	0.000470062	-0.00110176	0.0176015	-9.47643e-05	0.0103236	-0.000763934	-0.00321747	-0.00973062	0.000970969	-0.00618137	-0.00513909	0.00918985	0.00171229	0.0174229	-0.00929135	-0.00394541	0.00631169	0.0118264	0.0105266	-0.00154303	-0.00551558
PA4708	-0.00173828	0.000507512	0.00738674	0.00943813	-0.00885475	-0.0127907	-0.00823217	-0.00868601	0.00153175	0.00518279	0.000992159	-0.00343198	-0.00128794	-0.0130586	-0.00313782	-0.00219601	-0.011977	-0.00744263	0.000231642	0.0144915	0.0186366	-0.00279243	-0.0010632	0.0068871	-0.000518063	0.00663568	0.00359559	-0.00929066	0.00731168	-0.0110011	-0.00692866	0.00847656	0.0172856	-0.00909056	-0.00632354	0.010432	0.000219606	-0.0042094	0.00461246	-0.0095321	-0.00968347	-0.0119697	0.0160958	0.00625273	-0.00980485	0.0135742	0.00534349	0.0126565	0.00215706	0.0110173	-0.0336016	-0.00423793	0.0131372	0.0162026	0.00310393	0.00453649	0.00504735	-0.0071373	-0.00969881	-0.0069546	-0.000959533	-0.00298129	0.00743899	-0.00107505	-0.00136551	0.0176618	-0.00177365	5.47233e-05	0.0767839	0.0329211	-0.0118789	-0.00254434	0.000992736	-0.00454656	-0.0102641	0.00673943	-0.00315553	0.00503731	-0.00494385	-0.00675147	-0.00835064	0.0121447	-0.0132808	0.00159654	0.00811576	-0.00621949	0.000646417	-0.00587854	-0.00592068	-0.00124625	-0.0197285	-0.0116993	-0.00382416	0.000941046	0.00553935	-0.00156971	0.0146577	-0.0126997	0.00151112	0.0106859	0.000299899	-0.00319485	-0.00595886	0.0113832
PA4709	-0.0148239	0.0187198	-0.00102784	5.99399e-05	-0.0122085	0.00289736	-0.0223395	-0.0127353	0.0115323	0.00124662	-0.00589088	0.0152864	-0.0109575	-0.0152204	-0.00265074	-0.0168771	-0.00567931	-0.0023525	0.00658995	0.0150661	0.0292324	0.0066738	0.0128158	0.0190465	0.0164167	-0.0131312	-0.00879296	0.00430055	-0.0107678	0.0145585	-0.00296635	-0.00015424	0.058391	0.00733768	-0.0143429	0.0235158	-0.000481812	-0.013749	0.0185354	-0.0167043	-0.00423717	-0.00697232	0.0110876	0.020037	-0.0028463	0.00966885	-0.00108935	0.0135146	-0.00395835	-0.00140677	-0.0215064	-0.0152319	0.0122707	0.00623188	0.0267823	0.00421893	0.00422584	-0.0105375	0.00493318	0.00843167	0.00519812	-0.00732705	-0.00119629	0.00146274	-0.0059321	0.00257064	-0.015828	0.00425862	0.0605995	0.0677449	-0.0100071	-0.00123953	0.0217738	0.00441174	-0.00766382	-0.00312392	-0.0020434	-0.00368847	-0.00964466	-0.00908791	-0.022712	0.00440491	-0.0161921	0.00617062	0.0196933	0.00249332	-0.00329966	0.00336062	-0.00445555	-0.00539955	-0.00268022	-0.0038425	-0.0029588	-0.00165654	0.00438036	-0.0160764	0.0103649	0.00265372	0.00993066	0.000486693	-0.000382004	-0.00606625	0.0221601	0.00811256
PA4710	-0.0165598	0.015145	-0.0156794	0.0181449	0.000612817	-0.00876147	-0.00520802	-0.00129637	0.0180654	-0.0120443	0.00419289	-0.00407467	-0.00742904	0.00267071	-0.0015749	-0.0121226	-0.00392902	0.00457549	-0.00876209	0.0323939	0.0172881	0.00328576	-0.0151216	-0.0151606	0.00353702	-0.00037791	0.00663516	-0.000376835	0.00569264	0.00705432	0.00580214	0.00699707	0.0511513	-0.00218833	-0.00395172	-0.00146191	0.00763336	0.00180065	0.0272476	-0.00710094	-0.00229941	-0.0119722	0.00855847	-0.0143949	0.0030686	-0.00938138	0.000293933	-0.0251965	-0.00963579	0.00151621	-0.00441591	-0.0201577	0.0108933	0.0195958	0.00820178	-0.00305274	-0.00799646	0.00275506	-0.00025693	-0.0134085	0.00752776	-0.0187221	0.00394498	-0.00178151	0.0015899	-0.0134803	0.000793696	-0.000557547	0.069285	0.0465755	-0.0103028	-0.00896594	-0.00138759	-0.0147246	-0.0103953	-0.00203721	0.0142391	-0.00251629	-0.00957184	0.00745153	-0.0068011	0.0116842	-0.0144223	0.00957021	0.00255027	-0.00784004	-0.00732989	-0.0135257	0.00419278	0.0168275	-0.000646753	-0.00243541	0.00110983	0.00114296	0.00251974	-0.014221	0.00444185	0.00478473	0.0240006	0.00712411	0.00324033	0.0153963	-0.00477272	0.00515218
PA4711	0.0131959	-0.0128952	0.0124379	0.0108033	0.0190436	0.00172191	-0.00451125	-0.0150808	-0.00431934	0.00174354	0.00511508	0.00694076	-0.000199436	-0.0094687	0.00477033	-0.00819114	0.000401748	-0.00818325	0.000724984	-0.0170657	0.00276311	-0.0240777	0.00340295	0.00470768	0.00269492	0.0171207	0.0076778	-0.00270054	-0.00136128	0.000304577	-0.00702446	0.00223448	-0.00164467	-0.00142917	0.0030527	0.0144359	0.0110893	0.0046701	0.00157585	-0.00434312	0.00301486	0.00357563	0.00135288	-0.0143432	0.00966578	-0.00366406	0.00743224	0.00040432	-0.0203767	0.00240409	0.00993353	-0.000902551	0.0178492	-0.000439854	-0.0130604	-0.00693316	0.00747785	-0.00967742	-0.0249243	-0.00925486	-0.0111383	0.000731719	0.0164945	-0.00211609	-0.0129444	0.00388452	-0.00138868	-0.00315511	0.0135211	-0.0163567	-0.0151187	-0.0123878	0.0143756	-0.00170799	-0.0110202	0.0141336	0.00438978	-0.00315591	0.00028828	-0.00430329	-0.0110174	-0.00489946	-0.00532433	0.00383681	-0.0269336	0.00302577	0.00812425	-0.00852472	0.0101632	0.00474308	0.00440575	-0.00828967	-0.00753544	-0.0046899	-0.00860966	0.00508118	-0.00130128	0.00912906	-0.0129673	0.00993773	-0.0186085	0.00578028	-0.00984708	0.00302918
PA4712	-0.0131967	-0.00291707	0.00870439	-0.0098663	0.010547	-0.00267094	-0.0190718	-0.013153	0.00250124	-0.0211175	-0.00389918	-0.00270202	-0.00532008	-0.00606453	-0.00212213	-0.00566667	-0.00819853	-0.0132756	-0.0336956	0.000772708	-0.0138696	-0.00168311	0.00313532	0.00499933	0.0024905	0.00314068	-0.00351569	-0.0135505	0.000541658	-0.0142169	0.0125427	0.0214418	0.00753043	-0.0144507	-0.00043682	0.0093104	0.0214484	-0.0082458	-0.0379878	-0.00210375	-0.0018638	-0.0107728	-0.0012623	-0.0151384	0.00820193	-0.00959854	-0.00188335	0.00861442	-0.014679	0.000958141	0.00276064	-0.018168	-0.0079461	-0.00149413	0.0113518	0.00367573	0.000781744	0.00022481	-0.00494237	-0.00211711	0.00250504	-0.014049	0.00206589	0.000612517	-0.0230303	0.0194921	0.0157388	0.0176735	0.00472706	0.00284377	-0.004533	-0.0106255	0.00362194	-0.0185284	-0.00239246	-0.00168976	0.00491212	-0.00516417	-0.0174424	-0.0138009	0.00880571	-0.0071278	0.00772399	-0.00772412	-0.000208132	0.0159947	0.0104688	-0.0168696	-0.0126706	-0.000617801	-0.00623726	-0.0100444	0.0198222	0.0201879	0.0114119	-0.00843355	-0.00105882	0.0174374	0.00583259	-0.0028754	0.00625038	0.00100914	-0.0101658	0.0354857
PA4713	0.0118186	-0.0126623	-0.0180907	0.00494691	0.0104772	0.00118688	-0.0107602	-0.00291037	-0.00880491	0.00582058	-0.00405819	-0.00989053	-0.0033587	-0.0160126	0.00395283	0.00357445	-0.00826306	-0.0141712	-0.00224368	0.0010159	-0.00442105	0.0217626	-0.0013787	-0.00721662	0.00181851	-0.0107784	-0.0198682	0.00545161	-0.00257456	0.0124984	0.0346578	-0.00385076	0.00189494	-0.0132092	0.00620486	0.0038113	0.0171555	0.0034499	-0.0110135	-0.00601961	0.00180392	0.0027811	-0.00883143	-0.0221378	-0.0130779	-0.00278592	0.00113435	-0.00796602	0.0015469	0.0101631	0.00674333	-0.00560315	0.00274989	-0.0111392	-0.000225514	-0.00369311	0.000648451	0.0018668	0.0247311	-0.0142229	0.00341682	-0.0110469	-0.00500426	0.00406904	0.00243832	0.00557019	-7.69073e-07	0.00685943	1.4978e-05	-0.00138864	-0.00219238	0.0265618	-0.00281349	0.0146003	-0.0138753	-0.000929312	-0.00272324	0.00270724	-0.00646186	0.00537158	0.00468527	-0.00584477	0.00366562	-0.000286947	0.00049675	-0.00220021	-0.0024976	0.00453465	0.0032019	0.0057073	-0.0225744	-0.00472888	-0.000534614	0.000533791	-0.00171614	0.0142321	-0.00756616	-0.00964083	0.0250425	0.00169422	0.000613416	0.00509127	0.00272994	0.00257335
PA4714	-0.0033466	0.000152919	0.0161279	0.00111532	-0.0118202	-0.00854568	-0.00268257	-0.0131689	-0.0115573	-0.0163116	-0.00187535	0.0111877	-0.0108538	0.00181832	0.00759781	0.00111525	-0.0128236	-0.00690045	0.00940716	-0.00827701	-0.00854082	0.0117678	-0.00366668	-0.000697569	-0.00434951	0.0124885	-0.00222777	-0.0100335	-0.00620176	0.0111841	0.00113422	-0.000827608	-0.00825786	0.00656582	0.00696905	0.0230794	-0.00965849	-0.0100531	0.0217174	0.00476001	0.00234718	0.00364835	0.0208179	-0.0236461	-0.0152763	0.00994502	0.00980439	0.0716604	0.00889544	-0.00613451	-0.00375374	0.00750245	0.00944444	0.00942276	0.00419109	0.0135418	-0.000373017	-0.00636032	0.00999373	-0.0133903	-0.00438481	-0.00475496	0.0122008	-0.00011934	0.00957474	0.00597493	0.00105277	0.00138964	0.00449437	-0.00631155	-0.0147297	-0.00950934	-0.00462199	0.00847751	0.000737084	0.0104476	-0.0172158	-0.00793645	-0.00520296	-0.00462179	-0.00725848	0.0100695	-0.00541667	0.0100841	-0.014784	-0.0106365	-0.00867901	-0.00181582	0.00235139	-6.87185e-05	-0.0435598	-0.00131454	0.0119887	-0.0165383	0.00236135	-0.0149014	-0.00448778	-0.00501309	0.0145553	0.00625479	-0.0112403	0.00139144	0.018214	-0.00655182
PA4715	0.0141756	0.0132363	-0.00215464	0.0308815	-0.0196339	0.00742421	0.00621718	-0.00253511	0.00997853	-0.0175025	-0.00509603	-0.00668142	-0.00829762	0.000994995	-0.00312708	0.00328304	-0.00212044	-0.00330699	-0.00157838	0.00445049	0.0172982	-0.017077	-0.0137435	0.00392688	-0.00909652	-0.0161016	-0.00770284	0.0100778	-0.00470096	-0.0221789	-0.00198134	-0.00525641	0.00595642	-0.0101627	-0.000129865	-0.00578549	-0.00167675	-0.000338341	0.0172741	0.0182198	-0.00851811	-0.00953376	0.00390331	-0.00118633	0.0201004	0.00457776	-0.0105231	-0.014311	-0.00521263	-0.00859828	0.00371404	-0.0125487	-0.00440627	0.0111721	0.000490068	0.0174771	0.00752225	0.00433304	-0.0125658	0.0103488	-0.00421489	-0.0173691	0.00522292	0.00472211	-0.0119365	0.0177462	-0.00841241	0.00017466	-0.00503664	0.00307004	-0.00596627	0.00444058	-0.0143745	-0.0100581	-0.00630773	0.0014761	-0.00473374	0.00595511	-0.00221503	-0.0128409	0.00968141	-0.0149061	0.00283056	-0.00442723	-0.00100253	-0.015145	0.00690817	-0.00123563	0.00962216	-0.00634529	0.00668526	0.00319077	-0.000828045	0.0104578	-0.000186733	0.000641726	-3.43144e-05	0.012017	0.00348959	-0.0181831	0.00461682	0.000954938	-0.00779843	-0.000444855
PA4716	0.000726224	0.00686972	-0.00287118	-0.00488448	-0.00363299	0.0025779	-0.0044113	0.00111755	-0.00040062	0.0030285	-0.00425402	0.00252499	-0.000942383	-0.00423898	-0.00318587	0.00321982	0.00276037	-0.0154804	-0.00914149	0.000491833	-0.00220476	0.002361	-0.00283345	0.00882004	-0.00390798	0.0150755	-0.00681915	-0.00779061	0.00188507	0.0114198	0.0154788	0.00243878	-0.00108769	-0.0029815	-0.00396672	0.00118484	0.00988373	-0.00201581	-0.000976218	0.00301149	0.000870099	-0.00819178	0.00260976	0.00371616	0.00696207	0.00691739	-0.00766644	-0.00153656	-0.0214475	-0.00327791	0.00178078	-0.00158765	-0.00479571	0.0113335	-0.00111625	-0.00416841	-0.00275211	-0.0027608	0.00222688	-0.00137743	-0.00423571	0.00946709	-7.6084e-05	-0.00393732	-0.0135145	-0.0046302	0.00417689	-0.00863824	-0.000153553	0.00372824	-0.00856092	0.00559959	0.00672679	0.00293701	0.00353145	-0.0141314	-0.00336125	-0.0014158	-0.00678738	-0.00804367	0.00370252	-0.00038998	-0.00143069	-0.00390976	0.0064325	-0.0035937	-0.00441526	-0.00751695	-0.00290902	0.003643	-0.00369543	0.0085157	-0.000998726	0.00376082	-0.0143511	-0.00236903	-0.00371789	0.00266022	-0.00532974	0.0102889	-0.0105746	-0.00265586	0.0083524	-0.00769224
PA4717	0.00928445	0.0160258	0.00628005	0.000915214	-0.0059251	-0.00486538	-0.00278931	0.00416029	-0.0133421	0.0121557	-0.00442727	0.000724237	-0.00126182	-0.0103168	-0.000236724	-0.00369407	-0.00703882	-0.00276093	-0.00363112	0.00167406	-0.00944596	-0.0051032	-0.00911579	-0.000688375	-0.000538878	-0.00165757	-0.0108037	0.00258382	0.00677464	0.000851668	0.0162034	-0.00251512	-0.00206121	0.0144112	-0.00360432	0.00980143	0.0170574	-0.00459541	-0.00798395	0.0092278	0.00376473	-0.00439233	-0.00614327	-0.0105184	0.00261128	-0.000878712	-0.00441092	-0.00584697	0.00489698	0.0023752	-0.00517141	-0.00565138	-0.0042586	-0.00522524	-0.0061566	0.00862525	0.00149573	0.0115885	0.00982153	-0.00080184	0.00164415	0.00104815	0.00502828	-0.00346416	-0.00415521	0.00820076	0.00393751	-0.00487287	0.00228106	-0.000918468	0.00920485	-0.000433224	0.00493142	0.00551101	-0.00528917	-0.00445307	0.00420184	-0.00687449	-0.0120652	-0.00330982	0.006055	-0.00676524	-0.00298636	0.00348433	-0.00333215	0.0015795	-0.017046	-0.00628785	-0.00270992	0.00462933	-0.00306559	0.00237118	0.00298535	0.0176718	-0.00947932	0.00103419	0.00666752	-0.00416438	-0.00844853	0.0201027	-0.00244252	-0.0104262	0.0132521	0.00155253
PA4718	0.00154669	0.0100125	0.00177458	0.0148637	-0.000643463	0.00828824	-0.00194274	0.0126003	0.0109842	0.00869229	-0.00320091	0.000761868	-0.00310918	-0.00783175	-0.00248195	0.0128859	-0.0148042	-0.00903073	0.00203898	0.000399064	-0.00422718	0.00017545	0.0105918	0.0139154	0.00184532	0.0114508	0.00716085	-0.00349873	-0.0134271	-0.00120569	0.000261241	0.00357028	0.00318211	-0.00352284	-0.00660859	0.0042039	0.00542162	-0.00234293	0.00676343	0.00691287	0.00328259	-0.00660375	-0.00587532	-0.00857558	0.00357446	-0.00280675	-0.00950954	-0.00610375	-0.00408681	0.00477014	-0.00185447	-0.0102243	-0.00357163	-0.00715862	0.00270716	0.0182915	0.000115718	-0.00281758	0.0101902	0.00432478	-0.00167409	-0.0025373	-0.000173634	0.0169468	0.00323884	0.00460393	0.00139249	0.000410573	-0.00238825	0.00217169	-0.000655684	-0.00747932	0.00811853	-0.00414476	-0.0101722	-0.00657358	0.00127147	-0.00567997	0.00613264	0.00755825	-0.00496014	-0.0147764	0.00431985	0.000584293	-0.00464611	0.00700355	-0.00754825	-0.0103384	-0.00423807	-0.0180847	0.00303425	-0.00384227	-0.00652674	0.00283148	-0.000425582	0.0039961	-0.00833256	0.014097	0.0128196	0.00356923	0.00804603	0.00577496	0.00580694	0.00212714
PA4719	-0.00362515	0.00708631	-0.0082766	-0.00365878	-0.00306185	-0.00778547	-0.00300006	0.00401074	-0.0124056	0.0136142	-0.00598109	-0.00766123	-0.00112389	-0.00201936	-0.00153456	0.00527967	-0.00501895	-0.00579869	0.00457043	0.00887924	0.00118571	0.00224562	0.0043643	0.000298921	-0.000995294	0.0138873	-0.00270675	0.00811045	0.00415015	-0.000192134	0.0003811	-0.00171955	-0.00885831	-0.0107662	0.0101855	-0.00416257	0.00349756	0.00108423	0.00832856	0.00366605	-6.71265e-05	0.00062834	0.00426579	0.00444425	0.0124441	0.00311128	0.00157681	-0.00191168	0.000927215	0.00954833	-0.00453385	-0.0204742	0.00484648	-0.0137393	-0.00273462	0.000614238	0.00110504	0.0121454	0.0019736	0.00102177	-0.00275217	0.0017928	-0.0102709	-0.00292625	-0.00857081	0.000936936	0.00376975	6.25875e-06	0.00167131	-0.010763	-0.00441179	-0.0139428	0.00835356	-0.00756186	0.00161118	-0.00354638	8.65891e-05	-0.0045815	-0.000401182	-0.00422492	0.00624747	0.00172203	-0.00753787	0.00608999	-0.0022062	-0.0140846	0.00043317	-0.00783678	0.0025137	-0.00414537	0.00524548	-0.00951476	0.000601028	0.00385478	-0.00569154	0.000701145	-0.00206565	-0.00662972	0.00397896	-0.00563634	-0.00361465	0.0270043	0.0024477	-0.00504307
PA4720	0.00432602	-0.00684002	-0.0158686	0.0128247	-0.00868723	-0.00237157	0.00760689	0.000313322	-0.000180619	-0.0100685	-0.0047625	-0.00636637	-0.00077316	-0.00510269	-0.00517133	0.00897891	0.00811096	-0.00226351	0.00426988	0.00779213	-0.00414977	-0.00352693	-0.00578545	0.000249535	-0.00163816	0.00498696	-0.000913484	0.000235749	-0.00178411	-0.00102958	-0.00560281	0.00202487	-0.00484764	-0.00747031	-0.00404044	-0.00245523	0.00231273	0.00234612	-0.00920545	-0.0090553	-0.00264699	-0.00761722	0.0135479	-0.00946367	0.00896142	-0.00729908	0.00278905	-0.000211724	0.00323485	-0.00486687	0.0039884	-0.00390545	-0.00083918	-0.00310651	0.000848985	-0.00691826	0.00907158	-0.00444326	-0.00109764	-0.00506596	0.000460887	-0.00471069	0.00242242	-0.00343067	-0.00944733	-0.00341186	3.55804e-05	-0.00348807	0.000492726	-0.00316706	-0.000926012	-0.00821169	-0.00420486	-0.00319408	-0.0139023	-0.000411327	0.00061003	-0.00399087	-0.00104475	0.000351583	0.00251197	-0.000989076	-0.007438	-0.00138003	0.00190547	-0.0104866	-0.00689533	-0.00325765	0.00339185	-0.00967487	0.000596651	-0.00438549	0.00219112	0.0135881	0.0139816	-0.00335536	-3.14139e-05	-0.0142287	0.00798228	0.00400333	0.00387292	0.0175641	0.00369307	-6.02108e-05
PA4721	-0.00125197	-0.0111843	0.000260214	0.00165047	0.0101787	0.00484859	0.00106268	-0.0128764	0.00720372	0.00661269	0.00138913	0.00946412	-0.00307632	-0.00351996	0.00488041	0.00740734	0.000982805	-0.000917331	0.0131214	-0.00378577	0.00697927	-0.000374932	0.016211	0.000831851	0.000772273	0.00483003	-0.00105289	0.00141775	-0.00623562	0.00452641	-0.00907947	-0.00446799	0.00253729	-0.00637639	0.00697762	-0.000450163	-0.00402295	0.00065931	0.00267163	0.00758097	0.00518804	0.00335718	-0.000433177	-0.000593561	-0.0115948	-0.012459	0.0038927	-0.00683606	0.00128989	-0.000523794	-0.000655759	0.00170534	0.00283651	-0.00458282	-0.00135488	0.00628218	0.00899356	-0.010559	0.00753621	0.00206832	-0.00647291	-0.00914624	0.00098536	-0.00658969	-0.00773419	-0.00537119	0.00306851	-0.00579988	-0.00148616	0.000898552	-0.00704212	-0.000815836	0.00873913	0.0016037	-0.00584954	0.00747607	-0.000807523	0.00280032	0.00254753	-0.00137752	0.00419673	0.00627479	-0.00111053	0.000761524	-0.00418453	-0.00481076	-0.00455502	-0.00562451	-0.00773748	0.00193566	0.00477658	0.00110786	-0.00330143	-0.00465208	0.00699675	0.00313425	0.00259862	-0.000245244	0.00145583	0.00440669	-0.00462087	-0.00175471	0.0160774	-0.0023198
PA4722	0.000287721	0.00157276	0.00303858	-0.00504712	-0.00477021	0.00273286	-0.0025028	0.00381322	-5.16525e-05	0.00300236	-0.000118958	0.00895156	-0.00263576	-0.00492567	-0.00279976	0.00863145	-0.0145595	0.0028387	0.00647952	0.00177935	-0.00682205	-0.00931746	-0.00388514	-0.000870663	-0.00706201	-0.00829946	-0.0105485	-0.00631144	-0.0118596	0.00493976	-0.00863051	-0.00577837	-0.00287302	0.0036317	0.00111962	0.00723207	0.00784598	-0.00143638	-0.00799195	0.000303404	-0.00237734	0.00152368	0.00550109	-0.00369406	0.0052131	-0.00781987	0.00524625	-0.00510091	0.00329831	0.00394184	0.00294289	0.00424692	0.00518212	-0.00660398	-0.00677379	0.0132898	-0.00422997	-0.00895641	-0.00679292	0.00496704	-0.00240691	-0.00901262	-0.00333117	0.0603388	-0.0020633	-0.00481294	0.00384605	-0.0031528	-0.0054349	0.00019351	-0.00793097	-0.00360656	-0.00472995	-0.00622722	0.00389085	-0.00865968	0.0022804	0.00415216	-0.00160631	0.00555754	0.00408348	-0.000286336	0.00265603	4.08238e-05	0.000517255	-0.00135008	0.0145855	0.00505818	-0.00482108	-0.00645471	-0.00402098	-0.00327481	0.000546731	-0.011139	0.000951466	0.000498993	0.0119351	0.00273445	-0.00911582	0.00123445	0.00190328	0.000843835	0.00651951	0.00448924
PA4723	0.000215598	0.00667328	0.015722	-0.00312028	-0.0175886	0.00385237	-0.00525006	-0.00158919	0.00455237	0.0062263	-0.00116466	-0.0129748	0.00217119	-0.000975244	0.00587756	-0.00105703	0.0108594	0.00885962	-0.00243933	0.00067783	-0.00672982	-0.000621571	-0.00672251	-0.00372836	0.00717392	-0.000760139	0.00289767	0.0149963	0.0020808	0.0015067	-0.00215924	-0.0126716	-0.0011508	-0.0107184	0.0118898	-0.000930446	-0.00676987	0.00322833	-0.00360645	0.002944	0.0030074	-0.00501783	0.000939312	-0.0105415	0.00458449	-0.00803365	-0.0016462	-0.00587866	-0.00976305	-0.00675835	0.000989906	-0.00277408	-0.00290381	-0.00602263	0.000695342	0.00144574	0.0122784	0.0281739	-0.00900528	0.000831746	-0.000613643	0.000913233	-0.000109187	-0.0148326	-0.00362828	0.0118467	-0.000749302	-0.00181383	-0.00268905	1.02802e-06	-0.00470531	-0.0031276	-0.000523391	0.00057201	-0.0072481	-0.00115957	-0.00438165	0.00408745	-0.00339452	0.00273333	-0.00511118	-0.00216032	-0.00770832	-0.00463843	0.00232704	-0.00655829	-0.0011504	0.00730943	0.00627306	0.00297151	0.00773142	0.00519169	-0.00222513	0.00227038	-0.0090802	0.00236051	0.00508027	-0.00859622	0.00150092	-0.00543549	0.0219138	0.0504898	0.00506416	-0.000167731
PA4724	0.00522507	-0.0105325	-0.000235404	-0.0154575	0.0112064	0.0019078	-0.0168609	0.0207605	0.00503146	0.00645259	-4.79455e-05	0.00187237	1.21101e-05	-2.61966e-05	0.00665816	-0.00334915	0.000985149	-0.00906022	-0.0219839	-0.00201237	-0.0131024	-0.00386298	-0.000892173	0.00391022	0.00619731	-0.0133298	-0.0158593	0.00898506	-0.00215868	-0.000280399	0.000819288	-0.00495108	0.00762002	0.0031102	-0.00554146	-0.00116	0.00722044	0.00706435	-0.00802778	-0.0108211	-0.00141217	-0.00314847	0.00224074	-0.00217274	0.0102366	-0.00520721	0.013887	-0.00390124	-0.00120382	-0.0131533	-0.0037778	-0.0033845	-0.00433791	6.93894e-06	0.000184867	-0.0162827	0.00864239	0.00332289	-0.00210601	-0.00476322	-0.00551402	-0.000303209	-0.00925641	0.0179164	-0.0203731	0.000144799	-0.00709713	0.00274244	-0.00695153	0.00281668	0.00392148	-0.0053866	0.000357239	-0.000558892	-0.00341663	0.00344637	0.00772737	-0.00199039	0.011861	-0.000163744	-0.00452116	-0.00339257	-0.00385739	-0.00623464	0.0125076	-0.00357643	0.00548217	-0.0102677	0.00910234	0.00744921	-0.00614423	0.000786317	-0.0097047	0.00945388	-0.00828069	0.00681226	0.0152989	0.00270091	0.00242293	-0.00787843	-0.0119025	0.01651	-0.00691242	-0.00536603
PA4724.1	0.00238378	0.00862569	0.0086446	0.00736352	0.0131886	-0.00220165	-0.00568215	0.00490476	0.00891612	0.00170152	-0.00270929	-0.0103441	-0.00573277	0.00255235	-0.0073967	-0.0196558	-0.00611023	-0.00653906	-0.00914891	0.00727851	0.00438001	0.00453961	0.000960853	0.00610821	0.000215839	-0.00146356	-0.0055834	-0.00751373	0.01756	-0.00277198	-0.00400765	0.0174033	0.0108453	-0.0124285	-0.00230392	0.00669045	0.0104421	0.0024639	0.0193384	-0.0137449	-0.0092571	0.000224012	-0.0200976	0.015969	0.0131905	0.00152198	-0.0044449	-0.00046946	-0.00668905	0.00680175	0.0130147	-0.00852105	-0.00381336	-0.00307525	0.00722791	0.00242562	-0.000912528	0.0232187	-0.00627246	0.0130733	0.00423887	-0.000736306	-0.0102747	-0.00429935	0.0120313	-0.0104935	0.00554855	0.0149453	0.00545043	-0.0190601	-0.00178374	-0.00177873	-0.00169232	0.0117286	0.003691	-0.0298017	-0.0173202	0.00635069	0.00219892	-0.0131776	0.00452212	0.00628975	0.00755018	-0.0160813	-0.00822188	0.00385866	-0.00229726	0.000151538	-0.00709976	0.00381257	-0.0102203	-0.00714905	-0.00219866	-0.0122018	0.00340658	0.00972988	0.00754919	0.00394509	0.0082283	-0.00834746	0.0775669	0.0125913	-0.00876156	-0.0165226
PA4725	0.00829326	0.000962455	-0.00410202	-0.00611306	0.00141493	-0.00426906	-0.00250316	0.00611246	0.000358679	-0.00726961	-0.00217732	-0.0143768	-0.00427055	-0.00445264	0.00330214	0.0069793	-0.00927162	-0.00294793	-0.00150417	-0.00563688	-0.00651992	-0.00579692	0.00311181	-0.00234993	0.00356246	-0.00382369	0.00731197	0.00474077	-0.0044603	-0.00243665	-0.00425867	-0.004006	-0.00607528	0.0171936	-0.00125397	-0.00324985	0.00435657	-0.00280097	0.00123909	0.00545996	-0.00141739	-0.00458984	-0.00154691	0.000494435	-0.00944717	0.00461625	-0.00267828	-0.00720882	-0.00799933	-0.00282648	0.00556347	-0.0108847	-0.00567302	0.00282574	-0.0024199	-0.000525643	-0.00445964	-0.000402717	0.00314054	0.000579247	-0.00780657	0.00042492	0.00568548	0.00915483	0.00205139	-0.000904354	-0.000844062	-0.00279352	0.00375407	-0.000888841	0.0079647	0.000735483	-0.00372029	0.0021249	-0.00837078	-0.0106404	0.00550581	-0.00489113	0.00285271	-0.00728855	-0.00340741	-0.00251413	0.00484844	-0.00233192	-0.0110507	-0.000768713	0.000174588	-0.00631919	0.00553008	-0.00677	0.00487183	0.000323928	-0.00091983	-0.00208667	0.0119697	-0.00362659	-0.0011959	-0.00222158	0.00507249	-0.00954427	-0.00399514	0.00625035	-0.000100409	-0.002325
PA4726	0.0063945	-0.000105214	-0.00627218	0.00431477	-0.00281812	-0.00744538	0.00180108	-0.00108897	0.00286898	0.00622307	-0.000726957	-0.00745019	-0.00161526	-0.00331577	0.00396414	0.00497594	-0.00602236	-0.0026312	-0.00632748	0.00229291	-0.00313959	-0.00417868	-0.00833555	0.00352262	-0.00355099	-0.00299024	0.00275593	0.00147073	-0.00290036	0.000785872	-0.00161125	-0.00193938	0.000522078	0.0305005	-0.00634811	0.00208306	-0.000600044	0.0067269	-0.00375204	0.00879061	-0.000422607	-0.00465407	-0.0038848	0.000669649	-0.00186146	-0.00425875	0.00705921	0.00100169	-0.00331864	-0.0031259	-0.00309079	0.00223872	-0.0048871	0.0032279	-0.0117864	-0.00148368	-0.0058493	0.00708036	0.000764505	-0.000339591	-0.00308275	0.000434227	0.00436076	0.000647622	0.00550836	-0.00205496	-0.00255752	0.00237446	0.00251457	-0.00549291	0.000473566	-0.00414069	0.00581102	-0.0160024	0.00239007	0.0107552	0.00260762	-0.0106356	0.00914385	0.00882969	-0.00453947	-0.00222509	-0.00320342	-0.00585562	0.00454195	-0.00322298	-0.00904775	0.000735872	-0.000915305	-0.00321087	-0.00163176	0.00031797	-0.00174233	-0.0083619	0.0106983	0.00058501	0.000921762	-0.00414985	-0.000487875	-0.00363652	-0.0013711	-0.00282873	0.00146185	-0.00334517
PA4727	-0.00734389	-0.00306108	-0.0177818	0.0148179	-0.0048955	0.0012117	-0.0045944	0.000212798	-0.0067728	-0.00176637	-0.00187052	-0.00144517	0.000169466	-0.00440993	-0.00658332	-0.00919834	-0.000141588	0.000831487	0.0070089	-0.00318757	0.00805433	-0.00143889	0.00167916	-0.00669244	-0.00417739	0.00689752	0.00180046	-0.00209163	-0.00293384	0.000679968	-0.00353195	-0.00161317	0.00292584	-0.00650138	-0.00331399	0.00571806	0.00504174	-0.0108096	-0.00268734	-0.00521022	-0.000435807	-0.00192849	0.00403863	-0.0030015	-0.0016588	0.00817413	-0.000369048	-0.00309306	0.00140579	0.000176758	0.00094751	0.00911087	-0.00250688	-0.0015292	0.00134522	0.00682276	0.00137994	-0.00726774	0.00935578	0.00023725	0.000634807	-0.00132028	0.00259306	-0.00845259	-0.0021808	-0.00265702	-0.00413831	0.00334003	-0.00637762	0.000298305	0.004574	0.00536073	0.00317312	0.00795021	-0.00131406	-0.00740615	-0.0150208	-0.00478441	-0.0018876	-0.005288	-0.00238926	0.0048036	-0.00925118	-0.00356604	-0.00047274	-0.000327314	0.0026628	0.00326458	0.00662092	-0.00597595	-0.00979593	-0.000157427	0.0057597	-0.00197525	-0.00244178	-0.00348252	0.00115028	0.00734519	0.00315132	0.00701028	0.00175405	0.0179489	0.00640408	-0.00287482
PA4728	0.0065128	-0.000124786	-0.015064	0.015845	0.00368874	0.00728697	0.00568444	0.0119093	0.00810523	-0.0112678	0.003929	-0.00487658	0.000368188	-0.00547077	-0.0100798	-0.00616803	0.00100486	-0.00519395	0.00851555	-0.0110525	-0.00376786	-0.00238795	-0.00369629	0.000398374	0.00821522	0.0128002	0.0095421	0.0128581	0.00961032	0.0033323	0.000769169	-0.00706988	-0.0109503	-0.0136311	-0.000451426	-0.00259351	-0.00519153	-0.00328801	-0.0146497	0.00695535	0.00318133	-0.000566863	-0.00215623	-0.00238995	-0.00521386	0.0100106	-0.0154262	0.000804298	0.00572057	-0.00424596	0.0206852	0.0313744	-0.00370006	0.00133932	0.00259124	0.00258506	0.00624658	0.00236003	0.00402124	-0.00972576	0.00347008	-0.0131252	-0.00171427	0.00894628	-0.00830591	-0.0115394	-0.00633286	0.0114363	0.00876797	-0.00504225	0.000652152	0.00342736	0.0100352	-0.00110379	-0.002729	0.0378738	-0.00326267	-0.0156361	0.002535	-0.00650953	0.0187704	0.00912905	-0.0107013	-0.00484017	0.00190039	-0.0037207	0.00456829	-0.00764261	0.00336107	-0.00172865	-0.0111196	-0.00389392	0.00406207	-0.00306438	-6.07583e-05	-0.0035692	-0.0093266	0.00398227	-0.00227991	0.0117276	0.00698049	0.00787394	-0.016108	-0.00647016
PA4729	0.012005	0.00692638	-0.000484001	0.00613294	-0.00648402	-0.00212611	-0.00193933	0.00308213	0.0106913	0.0028453	-0.000478323	-0.00461676	-0.00590651	-0.00310681	-0.0153479	0.00100873	-0.000448069	-0.00175086	-0.000682791	-0.00608181	-0.00239764	-0.000258288	0.00997545	0.00023541	0.00580322	0.0104792	-0.00277967	0.00700491	-0.00296807	0.00523915	-0.00699028	-0.0137328	0.00155234	-0.0146706	0.0142683	-0.0081999	0.0029607	-0.00125194	0.0136502	0.00826222	-0.00953971	-0.00236058	0.015249	0.00511474	-0.0078042	0.00824058	-0.0125274	0.00640774	0.00773397	-0.00068121	-0.00386889	0.00424034	-0.00833658	0.0023027	0.00203456	-0.00136921	0.00301471	-0.00943518	-0.0123281	-0.000184754	0.00332528	-0.000148049	-1.18553e-05	-0.0110868	-0.00246827	-0.00236454	-0.0071317	-0.00226922	-0.0087522	0.00126748	-0.00127608	0.00934255	0.00766501	0.00250519	-0.00655375	-0.00308457	-0.00449043	-0.0015313	0.00470975	0.00580809	0.00647546	-0.00720317	-0.00814238	0.000983306	0.00737453	-0.0021018	-0.00321382	0.00767457	0.000345349	-0.00509354	-0.00464764	0.00284298	-0.00243333	-0.00848338	-0.0235575	-0.0144314	0.00280371	-0.0065484	0.0143595	-0.00682068	-0.00405577	0.0112404	0.00872447	-0.00533156
PA4730	0.00505052	0.000755849	-0.00328179	0.0104905	0.0104554	0.000255189	-0.00734668	0.00496422	0.00520911	-0.00201924	-0.00466331	-0.016024	-0.00530349	0.00101252	-0.00431232	-0.000456476	0.00167298	0.00814375	-0.00278713	-0.00606594	-0.00375785	-0.00258446	0.00864894	0.00589623	0.000580909	0.00639191	0.00257105	0.0112709	-0.00869481	-0.00288344	-0.00554508	-0.00727361	-0.000686408	-0.0144754	0.00746676	-0.00560496	-0.00819182	-0.00446984	0.0065893	-0.00295477	-0.00773379	-0.00154073	0.00975193	0.00507975	-0.0112501	0.0172698	-0.0126312	0.00267592	-0.00703624	-0.00370732	-0.0154531	0.00547026	-0.00483705	-4.59966e-05	0.00767972	-0.0113614	0.00428187	0.0156803	-0.0148451	0.00154149	0.00656292	-0.00729076	4.17407e-05	-0.00195059	0.00178458	-0.00703328	-0.00710816	0.00557513	-0.0115934	-0.000379143	-0.00351449	0.00151543	0.0081721	0.00274252	-0.000329098	0.00120013	0.000419378	0.0032208	0.00604302	0.0126189	0.00613911	0.00833788	-0.00714914	0.000448549	0.0049543	0.000213839	-0.00619681	-0.000334626	0.00851486	-0.00586397	-0.00216303	-0.00406536	-0.00715	-0.0091536	-0.00926561	-0.0146488	0.0109609	-0.00341173	-0.00348098	-0.00907194	0.00142231	9.94483e-05	-0.00761908	-0.00295452
PA4731	-0.00442236	-0.00237669	-0.0170866	0.00831226	-3.39608e-05	0.00946487	-0.0072728	0.00841606	0.000690052	0.00243102	-0.00387429	-0.0128334	-0.00976195	0.00283178	-0.00991176	-0.000538802	0.00475801	-0.00402575	-0.00864744	-0.00904245	-0.00271684	0.00534575	0.0177297	-0.0119229	0.0062789	0.00706587	0.0107236	-0.00809345	-0.0025232	-0.000502585	-0.00141095	0.00156974	0.00517779	-0.0134157	0.00754335	0.0083313	0.000292424	-0.00679465	0.00285404	0.0102366	-0.0138461	0.00202735	0.00458282	-0.00260965	-0.0125295	0.0119337	0.000650651	-0.0055068	-0.00472534	-0.00541434	0.00454359	0.00820691	-0.00772806	0.01125	-0.00344174	-0.00188316	-0.00395864	0.00287604	-0.0143031	0.00248059	0.00492595	0.0107849	-0.00274043	0.00384731	0.000248546	-0.0191225	-0.00550788	0.000771547	-0.0132681	-0.00747181	0.00110063	0.00977651	-0.0115015	0.000368965	-0.00246979	0.010342	-0.00452059	0.0108203	-0.00199489	-0.0102237	-0.00766326	0.0083432	-0.0109193	0.00262865	-0.00436214	-0.00226099	0.00257103	0.00837976	0.00123359	-0.000167407	-0.000981614	-0.00151928	-0.00238366	-8.37959e-05	-0.00898367	-0.0166824	-0.00329276	0.00215761	-0.00600375	-0.0051874	0.000517987	0.00878122	-0.004176	0.0018344
PA4732	-0.00227518	0.00478125	-0.00237279	0.00421282	-0.00115844	-0.000360221	0.00357567	-0.00371488	-0.00268862	0.000854396	-0.00109537	-0.00185001	-0.000823711	-0.00282501	-0.00525423	0.00173352	-0.00252559	0.00195865	0.000947273	0.00115303	0.00107321	-0.00385849	-0.000188978	0.00537389	-0.00338229	-0.00123351	0.00138642	-0.0110975	0.00233447	0.000293489	-0.00334117	-0.00100358	-0.00359748	-0.00999329	-0.00605774	-0.00539124	0.00158765	-0.00034469	0.00233814	0.00132843	-0.000204295	-0.00721494	0.00676396	-0.00342889	-0.00759259	0.00870135	0.000288496	-0.000627609	0.000774885	-0.00386741	0.00524356	-0.000866683	-0.00191998	0.0121768	0.00039271	-0.0022173	-0.00025783	-0.00205432	-0.00301771	-0.00264923	-0.00124992	-0.00728669	0.00268171	-0.00021455	-0.000969615	-0.00674834	-0.00431508	-0.00213224	-0.0031263	0.00773525	-0.00220414	-0.00266444	-0.00695108	-0.0106518	0.000337757	-6.19497e-05	-0.00498207	-0.00639022	-0.00398151	-0.00347601	0.00548079	-0.00277135	-9.88979e-05	-0.000219253	-0.00446492	-0.00313542	0.000819895	0.00275114	0.000980358	-0.00297138	0.00524801	-0.00189043	0.00316568	-0.00776385	-0.00249454	0.000215588	0.00222267	-0.00878453	-0.00321502	-0.00102808	-0.0014644	-0.00641785	-0.00102883	-0.0045986
PA4733	-0.00968914	0.0098692	0.00012977	0.00841677	-0.00491233	-0.000779826	0.000652595	0.00405458	-0.00235868	-0.00840448	-0.00215921	0.00273366	-0.00212427	-0.0062691	0.0060812	0.0013949	0.00327992	0.00624722	3.77451e-05	0.00526235	0.00290577	-0.019155	-0.00641406	0.00534803	0.00517244	-0.00521377	0.0026143	0.0023061	-0.00251608	0.00828152	-0.00769523	-0.00896391	0.00241943	-0.00527056	0.0115327	-0.000758081	-0.00393689	0.00678323	0.005901	0.00532749	-0.00211064	-0.00381245	-0.00398446	0.0117203	-0.000760911	0.00304578	-0.00873392	-0.00337824	0.00790901	-0.00512173	-0.00593203	-0.00905142	-0.0130991	0.00940689	-0.00596526	0.00415515	0.00310851	0.00339362	-0.00434048	-0.000220965	0.00668081	-0.00470125	0.000588837	-0.00565747	0.011626	-0.000308159	-0.00338948	-0.00186129	-0.00169954	0.0025711	-0.00059797	-0.00547565	-0.00567952	-0.0131252	-0.0025437	-0.0024451	0.000750007	-0.0102961	0.00480721	-0.0103982	-0.0031422	-0.00744968	0.00255645	0.00288788	0.0132903	-0.00711537	-0.0030496	-0.00832499	-0.0130223	-0.00305688	0.0084769	-0.00162092	0.00499458	0.00688765	0.000288994	-0.00556367	-0.0102319	0.00772704	0.0114119	-0.00522742	0.000495498	-0.0160447	0.00453685	0.00731425
PA4734	-0.0103554	-0.00789852	-0.00944567	-0.00258964	-0.000817147	0.00112133	-0.00393195	0.00532495	0.0133545	-0.00729116	-0.00243797	0.00207061	0.000728856	-0.00334054	-0.00289531	0.00890831	-0.0131065	-0.000763149	0.00622331	-0.00279284	0.00632805	0.00459379	0.00339347	-0.00111247	-0.00274312	-0.00764485	-0.00444762	-0.00680435	-0.00574786	-0.00306817	0.000106679	0.00582157	-0.000297248	-0.00611228	-0.00635318	-0.00627977	0.00949652	-0.0065077	-0.000767025	0.00236028	-0.00507872	-0.00105212	-0.0108252	-0.00279552	-0.000865676	0.000218407	-0.00454382	-0.00187765	0.00229937	-0.00737932	0.0104183	-0.00633507	-0.000443419	-0.00107127	-0.00481587	-0.00337589	0.00616489	0.00640402	0.00851195	0.00113881	-0.000284517	-0.00388451	-0.000273329	-0.0015757	0.00302772	0.00248901	-0.00613495	0.00840938	-0.00151403	0.00239066	-0.000763258	-0.00121723	0.00367398	-0.00385503	0.00465768	-0.00438145	-0.00890166	0.00042056	0.00407112	-0.00366941	-0.00194034	0.00220883	-0.00698106	-0.00358759	0.00995796	-0.00286881	0.0038869	-0.00195276	-0.00119292	-0.00796457	-0.00893385	0.00594033	-0.00778498	-0.00467448	-0.0126221	-0.00380337	-0.00892753	-0.00349904	0.0157643	0.00898862	0.000276717	0.00192264	-0.00932461	-0.00267656
PA4735	-0.00127557	-0.00102253	0.00364903	0.000645496	0.00112626	-0.00260084	0.00181317	0.00459088	-0.000771215	0.00177659	-0.003374	-0.00650654	0.00749062	-0.00322559	0.00174059	0.00503865	-0.00471931	-0.0111542	-0.00646788	0.000717697	0.00212531	0.00108882	-0.000547771	0.000596758	-0.00320038	-0.00412399	-0.0136102	0.0123517	0.00547285	-0.00137997	0.0184317	0.000805977	-0.00735681	-0.000685681	0.000914507	0.00337324	0.00733298	-0.00128468	-0.00105976	-0.00573039	0.00372015	-0.00337003	0.000263214	-0.00132969	-0.0105032	0.00911737	-0.0105812	0.00785997	-0.00424901	0.00412489	0.00445023	-0.000191977	0.00384733	-0.00501299	0.00390084	-0.00212265	-0.00549229	-0.0108103	0.00117746	0.00399541	0.000287855	-0.00123322	0.00085954	-0.00755887	0.00421779	-0.000527196	-0.00703105	-0.000735552	-0.00190832	-0.00468005	-0.00104521	-0.0033816	0.00238037	-0.00476257	0.00762978	-0.00582578	-0.00555478	-0.00792592	0.00260494	0.00631632	-0.00112541	-0.00182036	0.00230475	0.00328156	0.000283519	-0.00867024	-0.0179845	-0.00570034	0.00675664	-0.00321503	0.00386683	0.000762783	0.0173926	0.0184959	0.00716625	-0.00461739	-0.00453441	-0.00134263	-0.00348154	0.00630843	0.00163067	0.0016282	-0.00833291	-0.00732034
PA4736	0.00895037	-0.00961965	0.000104809	-0.00199619	0.00979786	-0.00103084	0.00777609	0.000655254	0.0165748	0.00163169	-0.00402269	-0.0137807	-0.00306019	-0.00482126	-0.000798926	0.00760567	0.00939893	-0.0114101	0.00368769	-0.00474812	-0.00329524	0.00577863	-0.00150506	0.00893956	0.00892768	-0.00957669	0.00123699	0.0128364	0.0222757	-0.022536	0.0162769	-0.00179701	-0.0056607	-0.0154854	0.00575002	-0.00188351	-0.00480288	-0.00936273	-0.00122355	0.00789995	4.13464e-05	0.0033774	-0.0156882	-0.00289377	-0.00619505	0.00822671	-0.0234045	0.00738363	0.0101673	0.00698173	0.0061249	-0.00251324	-0.00349353	-0.00815487	-0.000713749	0.00314803	-0.00461306	0.000890737	-0.00165645	-0.00535365	0.00978147	-0.0072615	0.0102642	-0.00709369	0.000276138	-0.0138988	-0.00141419	0.00586506	2.43949e-05	0.000939471	-0.00153875	-0.000956579	-0.0142374	-0.00453088	0.0271103	-0.00274877	0.000767338	-0.00330475	-0.00242265	-0.00620449	0.00631991	-0.0045755	-0.0142962	0.00110405	0.00250969	-0.0154568	-0.0128205	-0.00599233	0.0123984	-0.0149827	0.0138308	-0.00584782	0.00390299	0.00135486	0.0122103	-0.013166	-0.00875003	0.00400295	0.00145646	0.00534665	0.000154596	-0.00682501	-0.00412601	0.00498328
PA4737	0.0122192	0.00271562	0.00451643	-0.0174612	0.00117938	0.00448202	0.0117529	-0.00184514	0.00411903	-0.000298494	-0.00821455	-0.00673791	0.000255332	0.0042604	0.00153023	0.00736664	0.00422951	-0.00172177	-0.00437554	-0.0131025	-0.00318919	-0.00137271	0.00536314	-0.00124192	0.00648137	-0.000769323	-0.00988596	0.00599891	-0.00160906	-0.00266336	0.0143346	0.00381988	-0.00238437	0.0134973	-0.0056539	0.0082282	0.0121082	-0.00809236	-0.00429135	0.0185986	-0.0119302	0.00220103	-0.00532648	-0.0130492	-0.00460089	-0.0115192	-0.0132356	0.00039325	0.00651377	-0.0132736	-0.00247073	0.00448662	-0.00300794	-0.0022189	-0.0100255	-0.011311	0.00536851	0.0122934	0.0158214	0.00265609	0.0179737	-0.0155342	0.00886536	-0.00227026	0.00777454	-0.00254745	-0.00436995	0.00333336	-0.00481698	-0.00397168	-0.00142661	-0.0085297	0.00591506	0.000966449	0.0206485	0.0369524	-0.00784189	0.00687382	-0.00433597	-0.00615572	0.00830344	-0.00400278	0.000162686	-0.000194969	-0.0032612	-0.0204966	-0.0189374	-0.0124061	0.00941609	0.000418087	0.020309	0.00393852	0.00501882	0.00908622	0.00246665	-0.0113501	-0.00238053	-0.0190277	0.00431523	0.0116351	0.00831601	0.0034037	0.00455995	-0.00592532
PA4738	0.00392567	-0.0126874	-0.00204631	0.0187439	-0.00616944	0.012211	0.00980965	0.0018728	0.0134706	-0.0186997	-0.00252492	0.00872988	-0.000792767	0.00282584	-0.0119923	-0.00520832	-0.00512886	0.0474735	-0.000599857	-0.00256251	0.0153538	-0.0017113	0.00338692	-0.0199317	-0.0099941	0.00569904	-0.00360406	0.0115523	0.0355817	0.00125676	0.0833064	-0.00722794	0.000862129	-0.00519086	0.00220111	0.0056766	-0.0200986	-0.00159785	-0.0183545	-0.00978307	0.00912701	0.00561713	-0.0125674	0.0163291	-0.0404422	-0.00724307	0.0151195	-0.00423446	0.00556088	-0.00814811	0.00643686	0.00579468	0.00482308	-0.00580042	0.022665	-0.00227034	-0.0132946	0.00294784	-0.0125143	-0.00759931	-0.000496694	-0.00616357	0.0121539	0.00464755	-0.00860932	0.0114834	0.0101465	0.0181761	-0.00404641	0.00944002	0.0112028	-0.0100277	-0.0142807	-0.00585892	-0.0112789	0.100356	0.0083238	-0.000184226	0.010126	0.00367991	0.0021391	-0.00203651	0.00265118	-0.00866101	0.00153982	0.0246376	0.211412	-0.0044408	0.00246701	-0.00119898	0.00755525	0.00479525	0.00250492	-0.00812246	0.00530654	0.00229491	-1.44166e-05	-0.0138356	0.0110968	-0.0190556	0.00323574	-0.00653739	0.00365261	0.0111403
PA4739	0.00399722	0.00436207	0.0914416	0.015683	-0.0118737	0.0146526	0.00921389	-0.00123113	-0.00659399	-0.010788	-0.00220985	0.0191367	0.00439974	-0.00257587	-0.0109907	-0.00113124	0.0131692	0.0293441	0.0109022	-0.000395636	0.0160677	-0.00101643	0.0138858	-0.00634709	-0.00116705	0.0154768	-0.00846885	0.0167199	0.0164776	-0.0163962	0.0933019	-0.0206671	-0.00475951	-0.04318	-0.00176175	0.00128062	-0.0111675	0.0125053	0.0272025	-0.00873061	0.00686127	0.00457382	-0.0249763	0.028216	-0.0464331	0.000844582	0.00802748	-0.00301501	-0.00246374	-0.00695537	0.0143065	-0.00194047	0.00260125	0.00277419	0.0181956	-0.00941667	0.000127662	-0.00990018	-0.0146596	-0.00285595	0.0126745	0.00507704	0.015167	0.000402486	-0.0111221	-7.81617e-05	0.00969398	0.0105993	-0.00768286	0.0140953	0.0187596	-0.00956025	-0.00888051	-0.01003	-0.0267289	-0.0213056	0.00927773	-0.00169281	0.00148741	0.00808752	-0.00478807	0.000876449	-0.00374365	-0.016787	-0.0088374	0.0162041	0.197419	0.00907261	0.00381627	0.0073525	0.0272803	0.0088406	-0.00584122	-0.0121813	0.0211408	-0.00381797	-0.00626117	-0.00256633	0.00955669	-0.00965765	-0.000507366	0.00387037	0.00424723	0.0110295
PA4740	0.0132363	0.0022495	-0.00614109	-0.000170846	-0.0106646	0.000494024	-0.00368929	-0.00335324	-0.000235443	-0.0140763	-0.00157854	0.00598119	0.000977607	0.000754975	-0.000809459	-0.00895757	0.0586688	-0.00551067	-0.00354422	-0.00158118	0.000270605	-0.0104624	0.0022065	-0.0043446	0.00220743	0.00148545	-0.00625048	-0.00079578	-0.00412483	0.0106808	-0.00124637	0.00244976	0.00479385	-0.00939902	0.00587694	-0.00384136	0.0093534	-0.00320029	0.0126285	-0.00523209	-0.00100789	0.0032707	0.00800684	0.011468	0.0258792	-0.00231187	-0.000307815	-0.0031132	0.000164895	-0.00326095	0.00529542	0.00683271	-0.00152507	-0.00172671	0.00412068	0.00407834	-0.00399182	0.0085166	0.0133018	0.00102234	0.00211779	0.0120709	0.00418056	-0.00260232	-0.0159226	0.00550149	-0.00314912	0.0051598	-0.0100408	-1.03228e-05	0.0100575	0.00246224	-0.00372376	-0.000945833	-0.0129678	0.00064959	-0.0021104	0.00956036	-0.00478755	-0.00165176	0.00184703	0.00115608	0.00294448	0.00535651	-0.00445315	0.00587168	0.00188368	-0.00376068	0.00689364	-0.00327506	-0.0050579	-0.00201368	-0.000142963	0.00227627	0.00220825	0.00189482	-0.0108711	-0.00384035	0.00269338	0.0117687	0.00191063	-0.00770205	-0.0119564	0.00163108
PA4741	0.00587521	0.00142657	-0.0076979	-0.00537525	-0.00356161	-0.00247204	-0.00091909	-0.0144059	-0.00284317	-0.00490579	-0.00767257	-0.00496264	0.0056586	-0.00282361	0.00970531	0.00679333	0.052688	0.00228764	0.00560945	0.00240007	-0.0280032	-0.00123845	-0.00777764	0.0106908	0.000494319	0.00828812	-0.00672931	0.0100599	0.0064577	-2.96839e-05	-0.0108632	-0.00424096	-0.00702136	0.0159972	0.00494376	0.00754181	-0.00498141	0.00215247	0.00194885	0.00976428	0.00254027	-0.00111991	0.00583632	-0.00821256	-0.0016355	-0.00809743	0.00332784	0.00206455	-0.00271893	0.0129785	0.00166611	-0.00175812	0.0065618	-0.00437563	-0.00677778	0.00773771	0.00250409	-0.00855065	0.00812011	0.0128189	0.00978587	-0.00740837	0.00473212	-0.000309005	-0.00801741	-0.00106343	-0.00426011	-0.00497943	0.00106688	0.000172294	-0.00255213	-0.000460006	-0.00598671	-0.00132237	-0.00549351	0.0689629	-0.000925097	-0.00351568	0.0128991	-0.000599787	-0.00311656	0.000151005	0.00359625	0.00251513	-0.00302603	-0.00495491	0.0189551	3.85586e-05	0.00910411	-0.00250705	0.00763729	0.00455389	-0.00477667	0.00426158	0.0142394	-0.00573497	-0.010155	-0.00918372	-0.00283972	-0.0114272	0.00681691	0.0455627	-0.0156044	0.0143313
PA4742	-0.00164548	-0.00552825	-0.00601957	0.00703457	-0.00268782	-0.000799622	-0.000379972	-0.0127295	0.00197274	-0.00893835	-0.00233467	0.0063468	0.00474895	-0.00151191	0.00578504	0.00067826	0.0384106	0.00149903	0.00270644	-0.00108709	0.00267416	-0.000492208	-0.00724877	0.000588274	-0.0042879	0.00510116	0.00251348	0.00642044	-0.0136764	0.0090769	0.000312387	0.00349072	-0.000481973	0.011375	-0.0067301	0.00251015	-0.00244117	-0.00397762	-0.00274467	0.00808687	0.00522829	0.0081637	0.0055474	0.00330362	-0.003396	-0.00439314	-0.00457518	0.00653491	-0.00212494	-0.00720873	0.00394216	0.0109232	-0.00411076	0.00405463	0.00480307	-0.00261197	0.0121177	-0.0198787	0.0137136	-0.00666104	0.000617911	-0.00801009	-0.00102648	0.00487265	0.00552273	-0.00733689	0.00203015	-0.00380906	0.00167626	-0.00486044	-0.0037274	0.000406605	-0.000613328	0.000271794	0.00370776	-0.00234695	-0.000163748	-0.00216658	0.00961849	-0.00119633	0.00868428	5.47551e-05	-0.00346174	0.000190155	0.00614452	-0.00264273	-0.000478103	-0.00053477	-0.00301909	0.00157153	0.00145802	0.00338621	0.00542624	0.00620286	0.00301476	0.00198403	0.0120995	0.00113681	-0.0128343	0.00824396	-0.00376431	0.0324242	0.00210581	0.00315533
PA4743	0.00466261	-0.00170064	-0.0145009	-0.00641738	-0.00940255	0.00215165	-0.00695212	-0.00360514	0.00664997	-0.0104283	0.00186276	0.0152736	-0.00209967	0.00185325	-0.00453105	-0.000283455	0.0507037	-0.00181862	0.00489244	0.00076895	0.00268628	-0.00579194	0.0127753	-0.000991793	-0.00808351	0.000681604	-0.00322407	0.00800359	0.00748713	0.00963117	0.00372714	-0.000326709	0.000552981	0.00799225	-0.00830266	0.00835929	0.00486033	0.0143918	-0.00183977	0.00350194	0.00150179	-0.000187051	-0.0113127	0.00421866	0.0105569	0.00167852	0.00841259	-0.0107738	0.000391506	-0.00261576	-0.00269799	-0.000464079	-0.00118056	0.00587237	-0.00114146	0.00709794	0.0084646	-0.0101231	-0.00135307	-0.000323381	-0.00675444	0.005399	0.000615839	0.00388867	0.00174456	0.00639383	-0.0113044	0.00501467	0.0074555	-0.0118998	0.0129124	0.00330946	0.00903581	0.00688231	0.00187628	-0.0186645	-0.0113484	-0.00276346	0.00261527	-0.0048441	-0.0122537	0.00311706	0.0145827	-0.0012458	0.000566379	-0.00917518	0.00459493	0.00831943	0.00618476	-0.0109473	0.00247007	-0.00713207	-0.00099081	0.0188571	0.0133455	-0.0203778	-0.0118053	0.000847047	-0.00240967	-0.012311	0.0104479	0.0240107	-0.00437741	-0.0133369
PA4744	0.000846766	-0.00209448	-0.00580942	-0.00983032	-0.00245434	0.0032609	0.00351289	0.00928382	-0.00443587	-0.00517236	-0.00101411	0.00648506	-0.00185747	0.00128146	-0.00297311	0.000832204	0.0497852	-0.00335404	-0.00584867	-0.00180773	-0.00292606	-0.00730046	0.00646198	-0.00137005	-0.00235557	0.0054966	-0.00185739	-0.00090033	-0.00203479	0.00712106	-0.0023603	-0.00277551	-0.00187377	0.0227331	0.00063013	-0.00309124	0.00349954	0.00231653	0.0100905	0.00172599	-0.00175778	-0.00202199	-0.00762045	-0.00174549	0.0107541	0.00184814	0.00219338	-0.00410455	-0.00298687	-0.00597818	-0.00190111	0.00865734	0.00821256	0.0010171	-0.00119867	0.00165072	0.00201451	0.0116893	-0.00269317	0.00105684	-0.00864385	0.00629715	0.00593702	-0.00454956	-0.00491804	0.000411916	-8.20834e-05	-0.00302675	0.00338408	-0.0163082	0.00877894	-0.00396323	0.000587262	0.000609304	-0.00358628	0.000968447	0.00519752	0.00226359	0.00720459	0.00179517	-0.00186927	-0.000250973	0.00858331	-0.00163475	0.00245405	0.00130456	-0.00215747	0.00225032	-0.00287371	0.0054353	-0.00865912	0.00585176	-0.00302106	0.00877034	0.0103752	0.00224331	-0.0048066	-0.00458577	-0.00064588	0.0103002	-0.0059185	0.0183025	-0.00118363	-0.0142126
PA4745	-0.000490114	-0.00519677	0.00674719	-0.00978604	-0.00694468	0.00272391	0.000601633	-8.03283e-06	0.00264129	0.00387863	-0.00351801	0.00130525	-0.00668992	0.00465774	-0.00612128	-0.010426	0.0347231	-0.000732969	-0.00177445	-0.000646945	-0.00160586	-0.0031636	0.00191763	-0.00646118	0.00091081	-0.00327315	0.0033606	-0.00328219	-0.00177269	-0.00110417	-0.00281388	-0.00519	-0.00139487	0.0370736	-0.00406944	-0.0012532	0.00566808	0.00413874	0.0134796	0.00392038	-0.00389449	-0.00124456	-0.00795039	0.00362594	0.00122105	0.00514268	0.00281657	-5.05795e-05	-0.00156976	-0.00113154	-0.00802997	0.00882254	0.00712977	-0.00080588	0.00318671	0.00226317	-0.00569699	-0.00516253	0.0106936	0.000394418	-0.00414387	-0.00329151	-3.55356e-05	-0.00493661	-0.00727743	-0.00489791	-0.00233488	0.00652945	0.00638392	-0.0124666	0.00399347	-0.00168364	0.00390134	-0.0110524	-0.00441953	-0.00448126	0.00177019	-0.000426257	-0.00107676	0.0143336	-0.00200211	-0.00028833	0.00693977	0.0041992	0.00284928	-0.00213639	-0.0108516	0.00339318	-0.00139571	0.00982317	0.0103426	-0.00219812	-0.00237714	0.00246432	-0.00585317	0.00188744	-0.00415593	0.00589299	0.00109082	0.00728252	0.00170646	0.0418393	0.000619257	-0.0123515
PA4746	-0.00161026	-0.00438695	-0.00559551	0.000439261	0.00704454	0.00299993	0.0057991	0.00117092	0.0221445	0.0050102	0.000487676	-0.00969693	-0.00997245	-0.000799016	-0.00671064	0.0070347	0.0150925	0.00641248	0.00460052	-0.00360554	0.0159434	-0.00665593	-0.00590451	-0.0220723	-0.00506489	-0.00550074	-0.00288003	-0.0122027	0.011822	0.00886883	0.00357561	-0.00986828	-0.00186267	0.00744145	-0.00766151	-0.00397189	0.00154694	0.0152578	-0.00232391	-0.00981804	-0.00418821	0.00183108	-0.0108004	0.0012868	0.0108358	-0.00211281	-0.00237564	0.00283733	0.00500429	-0.00443466	0.0101654	0.00152977	0.00580212	0.00697443	0.00639838	-0.00201435	-0.00899838	-0.00768907	-0.00731547	-0.0028981	-0.000232873	0.00130628	-0.00576435	-0.00933254	-0.00523887	-0.0222924	0.00621666	0.0124576	0.0018332	0.00327221	-0.00381579	0.000526733	-0.00621559	-0.0024525	0.00817242	0.00522613	-0.00261705	0.00849457	-0.00405769	0.00617102	0.00604066	-0.00861756	0.00881516	-0.00106301	0.0086377	0.00547605	-0.0126655	0.00825564	-0.0127633	0.00781206	-0.00659645	-0.00227997	0.000502667	-0.0120964	-0.000484322	-0.0107655	0.00580515	-0.00320499	0.00370582	0.0163065	-0.00894818	0.0839171	-0.00711359	-0.00389702
PA4747	0.00856792	0.00954562	0.016907	-0.012625	0.0063198	-0.00412116	-0.00023217	-0.013576	0.0138859	-0.000317688	0.000975785	0.00185823	-0.0040244	-0.00303177	0.00138413	0.00139161	0.00494601	-0.00201718	0.00106596	-0.00907207	0.0313254	-0.0131855	0.00793107	-0.00287474	0.00382722	0.00213385	-0.00141359	-0.00999512	0.0213688	0.0143137	-0.0091732	-0.00407039	0.0077077	0.0540712	0.00260705	-0.0133558	-0.000670291	-0.00635717	0.0151437	-0.00302579	0.00381831	-0.000823067	-0.00238395	0.0109034	-0.0129885	-0.00175192	0.00925588	0.00712421	0.00890826	-0.00125922	0.00629179	-0.00686234	-0.00503443	0.00286433	0.0126575	0.00747392	-0.0121773	-0.0280271	-0.00690516	0.00765341	0.00399718	-0.0052152	0.00553608	-0.0102142	-0.0155019	0.00286346	0.00325388	0.00150528	-0.0102217	0.0093391	0.0106597	-0.0017178	0.00660044	-0.00198133	-0.00630706	-0.0226037	0.00393307	0.0065231	0.00164102	0.012672	-0.0106828	0.00542982	0.00129207	-0.00326901	-0.0162208	0.00799845	0.00780979	0.0082745	0.0101461	-0.0201313	0.001635	0.00542366	-0.000555261	0.00240444	0.0163755	-0.0185055	0.0294972	-0.00673824	-0.0121184	-0.0110304	-0.0139992	0.0462915	-0.0218739	-0.00953949
PA4748	-0.00582999	0.00785954	-0.00447021	-0.00991847	-0.00196911	-0.00304737	-0.00186792	-0.0080697	0.00670851	0.00826224	-0.000784935	-0.0119512	0.00227557	0.00389663	0.00243306	-0.00448502	0.0119928	0.00412028	-0.000577537	-0.0048362	0.0149422	-0.00334927	-0.00986487	-0.00997937	-0.00109162	-0.00763248	-0.000192211	0.00181684	0.00761477	-0.00316003	-0.00388475	-0.00370202	0.00230971	0.010691	-0.0025847	-0.00424283	-0.00238073	0.00177221	-0.00388601	-0.00924927	0.00103875	-0.00087654	0.00259134	0.0034699	0.0027595	-0.00027928	0.000125904	0.0105517	-0.00151308	-0.00502171	-0.0119762	-0.00108178	-0.00233605	0.00503475	0.00370135	0.0113722	0.00182728	-0.0136045	-0.00548895	-0.0025489	-0.0024792	-0.00268497	-0.000473731	-0.0140795	-0.00162456	0.0015224	0.00155648	0.0142902	-0.00794633	0.00759338	-0.00256013	-0.00218378	0.00294473	-0.00544906	0.0085757	-0.00149096	0.0068279	0.00408555	0.00669926	-0.00565226	0.000404395	-0.00110444	0.00356525	-0.00399137	-0.00196323	0.0106135	-0.00209618	0.0062395	-0.00291311	0.00415768	-0.003114	0.000345231	0.00548128	-0.00240372	0.00579276	-0.00366715	0.00514563	0.00671257	0.000334256	0.00441348	0.00556685	0.0698353	0.00268452	-0.00698948
PA4749	0.000134263	-0.00612004	-0.00344258	-0.00530503	0.00829	-0.00310574	0.00310848	0.00307805	-0.00370494	0.00494353	-0.00412396	0.000385314	-0.00373856	-0.00102948	0.00786501	-0.00881058	0.00462774	-0.00309625	0.0026693	0.00628861	0.00196646	-0.00167729	-6.18135e-05	-0.00234298	0.00365253	-0.00731476	-0.00761334	-0.00351491	0.0131275	-0.00428235	-0.000953614	0.00245763	0.000839062	-0.0111556	-0.00386501	-0.00356206	0.00760493	-0.00356272	-0.0017232	-0.0024099	-0.00222944	0.00433719	0.00428703	-0.00524975	0.00828136	0.00580113	0.00208676	0.0173194	0.00185362	-0.00492561	-0.000986668	0.0104245	-0.00270934	0.00541943	0.00278365	0.0341133	0.000896085	-0.00635759	0.00650944	4.28255e-05	-0.00261735	-0.0136424	-0.00186604	-0.00724912	0.00671096	-0.0012272	-0.00658429	0.00248581	0.00417658	-0.00318715	-0.00388255	-0.00123098	-0.00792686	-0.000883125	0.000870668	-0.00550239	0.00784569	-0.00390969	-0.00256285	-0.0097563	0.00427231	-0.000998553	-0.00191169	-7.3217e-05	-0.00574122	0.0100632	-0.00815572	0.00350998	0.0044216	0.00147844	0.00140311	0.000867295	-0.00656095	-0.00291124	0.0208346	-0.00533995	-0.00427569	0.00349207	0.00420312	0.0153071	0.00283131	-0.00381887	0.00898327	-0.00998395
PA4750	-0.00491439	-0.0113314	0.0079148	0.00286431	0.000750237	-0.00419893	-0.00157476	-0.00522285	-0.00480311	-0.000236507	5.19681e-05	-0.0014735	-0.00636011	-0.00109892	0.0025782	-0.00623296	0.0103139	0.000218169	-0.00477307	0.00638764	0.00439671	0.0010486	0.00147864	-0.00704543	-0.000223547	-0.00446154	-0.00358614	-0.0013872	0.00176033	-0.00633566	0.00160951	0.00733286	-0.00774534	0.00741126	0.00171449	-0.000590261	-0.000564947	0.00900559	-0.00959431	0.00992268	-0.00456716	0.00396604	0.00494222	-0.0106813	0.00652697	0.000701792	-0.000801885	0.023716	-0.000938262	0.000747091	-0.00312389	0.0175892	-0.0045283	0.0131162	0.0134418	0.0285416	0.0117626	-0.00666894	-0.00840619	-0.00813289	0.00136889	-0.0140156	-0.00937091	0.00268863	0.00403158	-0.00904956	-0.00397969	-0.00905086	0.00867627	0.00203024	-0.00460301	-0.00920612	0.00350651	-0.000729644	0.00668552	0.00658826	0.000309108	-0.00456826	0.000867199	0.00727447	0.0123939	-0.0015459	3.4955e-05	-0.00847064	0.0136291	0.0164624	0.00100565	-0.000321763	-0.00693646	0.00746745	-0.0084163	0.00162018	-0.00752788	0.00690316	0.0183421	-0.0013815	0.000906422	0.0062153	-0.000654792	0.0126662	-0.00140162	0.00851049	0.00483203	-0.00277291
PA4751	-0.00608115	-0.00206942	0.00732535	0.0003396	-0.00309211	0.000514497	0.000170782	0.00316108	-0.00522425	-0.00588659	-0.00291873	0.00103521	-0.00261276	0.00193776	0.00411493	-0.00961544	0.0104936	-0.0055683	-0.00301042	0.00522127	0.0026755	0.00321995	-0.000734997	-0.00569753	-0.000844555	-0.00767024	0.00152087	0.00150078	0.000978726	-0.0031962	0.00157524	-0.000765982	-0.00143353	0.042946	-0.000123648	-0.0021122	0.0057102	0.00189897	0.0019091	-0.0017784	0.000636558	-1.13459e-05	-0.00577267	-0.00385302	0.00281108	0.0119026	-0.00283196	0.0199372	-0.00103239	0.00325635	-0.00237717	0.00133041	-0.00195367	0.0120773	0.0108411	0.0460471	0.00285616	0.0176018	0.00639839	0.00383624	-0.0017572	0.0079919	-0.000154886	-0.00144899	0.00672602	0.00273685	-0.00532311	-0.00299421	-0.00376825	0.0013557	-0.000402495	-0.00382314	0.00147507	0.00744728	-0.000674474	0.00272278	0.00113374	-0.0106566	0.0040989	0.0157574	0.00289354	0.00201479	-0.003431	-0.00584748	0.0011316	0.00113012	-0.000837709	-0.00768338	-0.000793053	0.000547101	-0.00244043	0.00211644	-0.0054313	0.00105788	-0.0118787	0.00105256	-0.00867907	0.000272966	0.00433902	0.00853517	-0.00464232	-0.000134558	-0.00294996	-0.00160144
PA4752	-0.011804	-0.00235334	-0.00821202	-0.00770477	0.0128599	0.000882579	0.0147032	-0.000963286	-2.33224e-05	-0.00446977	-0.00449614	-0.000998768	-0.00388876	0.00114871	-0.00178364	0.011004	0.00259481	-0.00324684	-0.00646195	-0.00046717	-0.00739159	-0.00844171	0.000871947	-0.0102375	-0.00915387	-0.00840343	0.00119096	-0.00158465	0.00279075	-0.00200269	0.000677071	0.000196036	-0.00206909	0.0174098	0.00638789	0.00135528	0.00319512	-0.00184862	0.0116087	-0.00242767	0.00409537	-0.00080981	-0.00951521	0.0138578	-0.0131381	-0.00677777	0.000882797	0.00615609	-0.00481582	-0.000660061	0.0080747	-0.00799304	0.00415194	-0.00371665	0.010224	0.0688909	-0.00187645	0.00198525	-0.00178753	0.00156482	0.00677067	0.0127936	0.00103209	0.00179798	-0.00155785	-0.0115915	0.00139389	-0.00460955	-0.000235078	-0.00828258	0.00518725	0.0123973	0.0100051	0.00451646	0.00377661	-0.00346492	0.00147006	0.00262513	0.00715803	-0.0118914	0.00436157	-0.00635778	-0.00552338	-0.00573444	-0.00144835	0.00357073	-0.0033809	0.0032852	-0.00226537	-0.00983396	-0.0203578	0.000204083	0.00420461	-0.00328883	0.00166754	0.00371778	0.00350503	0.00555961	0.00494685	0.00474605	-0.0274941	0.0100328	-0.00127521	0.00881737
PA4753	0.00223014	0.000683595	-0.0133394	0.00977101	-0.003897	-0.00612374	-0.00536945	-0.0124751	-0.00233632	0.00174261	0.00431168	0.00852113	0.00680561	-0.0146555	0.0043935	-0.000323739	0.00236629	0.00303451	0.0104143	9.38251e-05	0.00546626	-0.00394667	-0.00390538	-0.00650047	-0.00357546	0.0203117	-0.00564112	0.00942851	0.0183456	0.00908463	-0.00505403	-0.0117964	0.0024683	-0.00247348	-0.00893742	-0.000582527	-0.00470964	0.00512443	-0.0157619	-0.00886086	0.00529643	0.00114279	0.00278676	-0.00259178	0.0142856	-0.0130156	0.00300287	-0.000925352	-0.00832947	-0.000939465	0.00190018	0.000639298	0.00403869	0.000259923	-0.00865052	-0.00026304	-0.02822	0.00888464	0.000588525	-0.0048311	0.0127107	0.0094214	0.0003493	-0.00566075	0.00330828	-0.00783548	0.0225133	-0.00974391	-0.00446845	-0.00332523	-0.00146644	-0.000719327	0.00422574	0.0035183	-0.0111268	-0.000587196	-0.000718474	-0.00400796	-0.0135191	-0.0112429	-0.0122769	-0.00758635	-0.0115585	-0.00706573	0.000969334	-0.00525465	-0.000737904	-0.00227269	0.00747732	-0.00378753	-0.00344933	-0.0108488	-0.00335084	-0.00746166	-0.00735584	0.00404959	0.000608436	-0.022308	0.00256933	0.00833902	-0.000772095	0.0401898	0.0174607	0.00523775
PA4754	0.0107478	-0.00263251	-0.0149912	-0.00413983	-0.0100491	-0.00110566	-0.0051293	-0.00633724	-0.0057296	0.0273576	-0.00500041	-0.00142823	-0.00900214	-0.00876561	0.00135686	-0.00126267	0.0252914	0.0105725	-0.00623395	-0.0132422	-0.0035117	-0.0176049	-0.0118989	0.0031033	0.00529305	-0.00675603	-0.00581848	-0.0149824	0.0115808	-0.00655931	-0.014219	0.00115114	0.01424	0.010172	0.010349	0.000541302	-0.00764712	-0.000282725	-0.000745587	-0.00589014	-0.00111643	0.00769638	-0.00497528	-9.60728e-05	-0.000620225	-0.00857134	-0.00832592	0.00564997	0.0167711	-0.00465681	-0.00336841	-0.00330512	-0.00412634	0.011438	0.0010021	0.0102931	0.00541498	-0.000400281	-0.0138046	0.00103021	0.00633414	-0.00615372	0.00272913	-0.0141572	-0.0101825	0.0129045	0.00176687	0.00677024	0.00198582	-0.00848697	0.00897238	-0.00330884	0.00384562	-0.00425767	0.000855284	0.011735	-0.00906378	0.00973285	-0.00207964	-0.0121215	0.0150149	-0.00186061	-0.00607259	-0.00561188	0.00104334	-0.00275348	0.00499005	0.00158016	0.0124649	-0.00980775	-0.00532269	-0.00465519	-0.0100097	0.00209477	0.0253322	0.00670338	0.00563207	0.00321091	-0.00998425	0.0106374	0.009326	-0.00290643	0.00461055	0.00406367
PA4755	-0.000819053	0.000237696	0.00305039	-0.0111391	-7.87477e-05	-0.00453419	-0.00412258	0.00739099	-0.000816411	0.0164561	-0.000893234	0.00329207	-0.00696569	0.00168729	0.00535173	0.00267743	0.0210707	-0.00425964	-0.00733939	0.00119582	-0.00580417	-0.000523284	-0.0020723	0.00670361	0.00721864	-0.00743126	-0.00168422	-0.0038397	0.00518098	-0.00897187	-0.00606278	0.00353479	-0.00175698	-0.00534151	0.00077696	0.00403565	0.00124891	-0.00241389	0.0011239	-0.0115458	0.00179667	0.00200465	-0.00454454	0.00660664	0.00502247	0.00544535	-0.0101547	0.00462078	0.00797032	-0.00290966	-0.00270174	-0.00287263	-0.00448435	0.00778842	0.0117261	0.00787457	0.00873521	0.00286095	-0.00861955	0.00299058	0.0010401	-0.00296425	0.00336257	0.0141389	-0.00605304	0.0136408	-0.00888255	0.00153526	0.00648776	-0.000494308	-0.00393335	0.000600115	-0.00325138	8.13504e-05	0.00332221	0.0039294	-0.00460457	0.000435317	0.00196964	-0.0199162	0.0100455	-0.00417381	-7.22385e-05	-0.00431741	-0.00210162	0.00592567	0.00546941	0.00621858	0.00362843	-0.0110707	-0.000383386	-0.00128355	-0.00951875	-0.00187399	0.0126729	0.00350594	-0.0169879	-0.00779776	-0.0188432	0.0101469	0.000152257	0.0014011	-0.00206482	0.00446572
PA4756	0.00504082	-0.00116591	-0.00502451	0.00479779	-0.0022456	-0.00624253	-0.0112114	0.0040931	-0.0010226	0.00880529	-0.00183707	0.00293496	-0.00737102	0.00118134	0.00478849	0.00146543	0.0220392	0.00209478	-0.000552177	-0.00589873	-0.00437737	-0.00129559	0.000169897	-0.00582526	0.00834789	-0.0120612	0.00148425	0.00581394	0.00323144	-0.00717872	-0.00375493	0.000968067	-0.00252373	0.0114792	0.00104894	0.00162631	-0.00103059	0.0057698	0.0102374	-0.00371509	0.00399789	0.00297202	0.00236272	0.0108842	0.00350809	0.00325933	-0.00357715	0.00859239	0.00552222	-0.00270104	-0.0049404	0.00166051	-0.000355161	0.00529236	0.00776578	-0.00148254	0.00372309	-0.00783484	-0.00606083	-0.00485644	-0.00227741	0.00817791	0.00033125	0.0280537	-0.0101531	0.00194319	-0.0127688	-0.00054942	-0.000169409	-0.00186871	0.00026734	-0.00539512	0.00121767	0.00200291	-0.000623161	-0.00370893	0.0014901	0.00201138	0.0065177	-0.0147055	0.00659802	-0.0169629	0.00226342	0.00115906	-0.00757818	-0.000858047	0.0028185	0.00816756	-0.00202849	-0.00602318	-0.00508767	0.00139076	-0.00558753	-0.00236475	0.00612657	-0.00490238	-0.0083877	-0.0126062	-0.0047268	0.00634701	0.00235633	-0.0126988	-0.00178861	0.00279863
PA4757	0.00977271	-0.00163532	-0.000320943	0.00417081	0.0136306	-0.00896027	-0.0189658	0.000628132	0.00374367	0.0141463	-0.00481317	-0.00421279	-0.00931858	0.00622655	0.00276603	0.00212313	0.0130872	0.00541313	-0.00105423	-0.0206543	0.00339233	-0.00678378	-0.000370346	-0.00135087	0.00807712	-0.00915426	-0.000212609	0.00825235	0.00835551	-0.0100628	-0.000182279	-0.00284215	-0.00492159	0.0275794	-0.00682269	-0.00786824	-0.00256866	0.00808691	0.0172428	0.00463253	0.00136517	0.00212064	-0.00944503	0.00701442	-0.00765329	-0.0051182	-0.00502584	0.0147848	0.00315104	-0.00475757	-0.00310697	0.00723747	0.00559974	0.0110144	-0.00228322	-0.00466352	0.00196185	-0.0196925	0.00151131	0.00133417	-0.00998152	0.010535	0.00406816	0.0327286	-0.0107514	0.00134651	-0.0108617	0.00222565	0.0145718	-0.00934766	-0.000277392	-0.0079298	0.00092597	-0.00556539	0.00656167	3.2095e-05	-0.000541021	0.00266553	-0.00235621	-0.00288151	0.00472844	-0.0125056	0.0101383	-0.00661896	0.00576833	-0.0103237	-0.00479989	0.0135974	0.00808532	-0.00736223	0.014281	-0.000905368	-0.00569669	-0.00386598	0.0147872	0.00721328	-0.00556949	-0.00873004	-0.00827382	0.00976725	0.00714454	0.00321635	-0.00895572	0.00539285
PA4758	0.00391918	0.0060361	0.00134794	-0.00140266	0.00352259	-0.00830175	-0.0231398	0.00488053	0.000628881	0.00638512	-0.0026374	1.68422e-05	-0.00908963	-0.000389309	-0.00225823	0.00278072	0.00535202	0.00946265	0.00657234	-0.0123167	0.00790828	-0.00307175	0.00409605	-2.78338e-05	0.00300027	-0.00951393	-0.000310156	-0.0019173	-0.00111189	-0.00507258	-0.00155971	-0.00974597	-0.00344594	0.0200864	-0.00341202	-0.00298165	-0.000861149	0.00762575	0.0187786	-0.00127459	0.00385258	-0.00771366	-0.0040354	0.00225839	-0.00172997	0.0011578	-0.00371585	0.00871867	-0.00488789	-0.00083867	-0.00595575	0.00268735	0.002854	-0.0018961	0.00397962	-0.00171027	0.00495357	-0.0227506	0.00181438	-0.000590477	-0.00268251	0.0105875	-0.00429348	-0.00517739	-0.00643556	-0.0107411	-0.0058491	0.00315223	-0.00333578	0.00173032	0.000420071	0.0014719	-0.00866148	-0.00934294	-0.000176109	-0.00126579	-0.000248253	0.00396594	-0.00671733	-0.00883134	0.00649841	-0.00904374	0.00488045	-0.00743957	0.000391595	-0.00315384	-0.00173849	0.00452811	0.000377719	-0.0049513	0.00388074	-0.00404159	-0.00234032	-0.00951164	0.00278745	-0.00148479	-0.00211599	-0.0140349	-0.00912457	0.00455711	0.000733041	0.0111314	-0.00718148	0.00221811
PA4759	0.0193964	-0.00448905	-0.00793583	-0.00278783	-0.00727799	-0.0188596	-0.0113342	-0.0120944	-0.0159371	0.00606894	-0.00794014	-0.00299693	-0.00836536	0.00685733	0.00305435	0.0105265	-0.00582995	-0.0105098	-0.000599041	-0.00773787	0.0159438	-0.0184927	0.0135539	0.00618712	0.0145511	0.00218251	-0.00617551	0.00836384	-0.00122895	-0.00388254	-0.00759701	-0.00658559	0.00577427	-0.00191501	-0.0131214	-0.00785379	0.00151964	0.00354554	-0.00489236	0.00741454	-0.00837431	0.00745819	0.00270353	0.00263367	0.000900253	0.00178457	-0.00639285	0.00633797	0.0071819	0.00203337	-0.00571856	0.00693456	-0.00323926	0.00815137	-0.00188101	0.136329	0.0108935	-0.000640432	-0.0147056	0.00483836	-0.0055441	0.00258564	0.00374097	-0.00640634	-0.00918351	0.000150017	-0.00187868	0.00961182	-0.00236314	-0.00594367	-0.006976	-0.000228539	-0.00251564	-0.000627832	0.00912076	-0.000485803	-0.00365445	-0.00396962	-0.00905289	-0.00613278	-0.00136079	-0.00719776	0.0104583	0.00232743	0.016201	-0.00179339	0.0168206	-0.00518656	0.00270381	0.00836414	0.0200971	-0.00662781	-0.0115096	-0.0116287	0.018216	-0.00253836	-0.00251786	0.0106595	-0.010248	0.0127363	0.000497685	0.00605392	0.00620157	-0.00959323
PA4760	0.0149614	-0.0124378	-0.0224216	0.00879806	-0.0094743	-0.0125926	-0.0138318	-0.0131118	-0.0104432	0.01262	-0.0108691	0.00384468	-0.00347168	0.00348612	-0.000463979	0.00290023	0.00088566	0.00234772	-0.000352946	-0.005108	0.0134803	-0.0141187	-0.00415195	-0.00857477	0.00915822	-0.0179893	-0.00202791	-0.00208496	0.0018329	-0.000425032	-0.00883059	-0.00547473	0.00897453	0.011698	-0.00594475	-0.00649353	0.00467337	0.00455014	-0.00653991	0.00457362	-0.00965738	0.00430888	0.00623114	0.00156146	0.00815201	0.00858069	0.000960826	0.00279027	0.00435141	0.00330592	-0.0142258	0.0141458	0.000613264	0.0116457	-0.00202686	0.152785	0.00870145	0.000157616	-0.00649249	0.00724346	-0.00540131	-0.00051768	0.000209778	-0.00300014	-0.010708	-0.00410082	-0.00551079	0.00691454	-0.00585501	-0.00708481	-0.00695322	-0.00607627	-0.00139845	-0.00128722	0.00777794	-0.00410209	0.00269026	-0.00370949	0.0012705	0.00470177	-0.00239642	-0.000824227	0.00811573	-0.00242538	0.0124006	0.00145827	0.0101779	-0.00916117	0.00321513	0.0041875	0.0114824	-0.00481241	-0.0166424	0.00425305	0.00433376	-7.27904e-05	-0.00341192	0.0161371	-0.00325281	-0.00707952	0.00390416	-0.00150445	0.00355996	-0.00560201
PA4761	0.00869214	2.68203e-05	0.00962215	0.00571532	-0.00753609	-0.00805049	-0.00636881	-0.0108206	-0.00155624	0.00848361	-0.00651779	-0.00388775	0.0011593	0.00890969	-0.00155105	-0.00738741	0.0226639	0.00331257	0.00130768	-0.000267373	0.00145499	0.00146161	-0.00182589	-0.00643175	0.00853956	-0.00313388	-0.00391914	0.0103035	-0.00404599	0.00780571	3.24598e-05	-0.00604427	0.00456435	0.030599	-0.00329329	-0.00288294	-0.000638463	0.0096713	0.00493078	0.00285339	-0.0110279	0.00293107	0.000176532	0.000388345	0.00642538	0.003866	-0.00287065	0.0103015	-0.000108528	0.00244422	-0.00642275	0.00811559	0.000216295	0.00472651	-0.00157525	0.196371	0.00888222	-0.00204596	0.00896403	-0.00177692	-0.000126392	0.00146625	0.00562597	-0.0032654	-0.0115676	-0.00495378	-0.00216464	0.00379284	0.0027788	-0.00670819	0.000397512	0.000858159	-0.0058302	-0.00284909	-0.00438397	-0.00428462	0.00366471	-0.00540673	-0.00769764	0.00181029	-0.00364934	-0.00414182	0.00565876	0.00212224	0.0111243	0.00394868	-0.00532149	-0.00568187	0.00648028	0.00701872	0.00344594	-0.00328486	-0.00895436	0.00350368	-0.00586983	-0.00333747	0.00252155	0.00283302	0.00346061	-0.0053413	0.00404077	-0.00704482	0.00487445	0.00497145
PA4762	0.00905269	0.00739795	0.0143545	-0.00978416	0.00479777	-0.00555957	0.00128058	-0.00963332	-0.0123778	-0.00192459	-0.00461567	0.00530566	0.0024081	0.00691158	-0.00221744	-0.00966306	0.00702046	0.000100171	0.00469151	0.00612839	-0.00391097	0.00844357	0.00189263	-0.0152416	0.00316071	-0.0021077	-0.00453417	0.00319508	-0.0126036	0.0124483	0.000646062	-0.00170282	-0.00228364	0.0236476	-0.00559574	-0.0053234	0.00141399	0.00222998	0.000972089	0.00751906	-0.0089028	0.00201238	-0.00634621	0.00582757	-0.0109553	-0.00165153	-0.0136142	-0.00723407	-0.00799006	-0.00234198	-0.00274737	-0.00358931	0.00638702	0.0170937	0.00667617	0.196625	0.00228019	0.00210143	0.00368968	0.00472338	0.00223147	-0.00149756	0.0056183	-0.00866233	-0.021185	-0.00474232	-0.00689206	-0.010613	-0.00342534	-0.00690654	0.00231497	0.00121673	-0.00184681	-0.00166695	-0.00528888	-0.0114041	-0.00905312	0.00918664	0.0035859	-0.0116792	-0.00362255	-0.00679816	0.00286979	-0.0010994	0.00904616	0.0115628	-0.00740972	-0.00164078	-0.0135386	0.0117388	-0.0131855	-0.000669377	-0.0126824	0.0144092	-0.0226661	-0.0144353	-0.00787087	0.00175919	0.00344632	-0.00708779	0.00394832	-0.00736912	0.00214121	-0.00070555
PA4763	-0.00264763	-0.00831469	-0.00402437	-0.00665462	-0.00685057	-0.00561433	-0.00427521	-0.0106198	0.0191365	0.00115257	0.00138777	0.01223	0.00566612	0.000106794	0.00566201	0.00342255	-0.00157052	-0.011623	0.00592434	-0.00209024	-0.00953283	0.00561701	-0.00440053	-0.0101675	-0.00879056	-0.0128036	-0.00516249	0.00441623	-0.00458457	-0.0080153	0.00118839	-0.0124538	0.000228573	-0.012958	0.0066845	0.00868551	-0.00733628	0.0116607	-0.00569603	0.0175793	-0.00372056	0.00410171	-0.0223679	0.000192006	-0.00789162	0.0106479	0.0126183	0.000547403	-0.00231276	-0.00215354	0.0133963	0.00465459	2.8687e-05	0.0172341	-0.00776455	-0.00624567	-0.0171175	0.00128281	-0.0018108	0.0103379	0.00906189	-0.00345064	0.00512251	0.000429615	-0.00563965	0.0103641	-0.00909618	-0.00513949	0.00408625	-0.00573229	0.00892634	0.00275153	-0.00945013	0.00537808	-0.00118388	0.00751715	0.00219459	-0.00915387	-0.00786329	-0.00247942	-0.00115483	0.01855	-0.00147909	0.0340882	-0.0102237	-0.00398062	-0.00421912	0.0126086	0.0107271	-0.00571611	0.00835542	0.00397329	0.00692837	-0.0234294	-0.0182359	-0.0127978	0.0871624	0.0036407	0.0120561	-0.0131137	0.00326485	0.0118987	-0.0113794	0.00153548
