## Supplementary Table for "Machine Learning of *Pseudomonas aeruginosa* transcriptomes identifies independently modulated sets of genes associated with known transcriptional regulators" (part 26 of 27)

### Sheet: S5 (continued)
Supplementary Table S5. M matrix of the 104 iModulons in the Pseudomonas aeruginosa
PA4764	0.0162455	-0.000737626	0.0106959	-0.00364503	0.0027683	-0.00310007	-0.0011732	0.00553753	0.00458851	0.00845282	-0.00519321	-0.00885947	-0.00317651	-0.00464457	-0.00213407	-0.000804666	0.00238656	0.00199008	-0.0105253	-6.56473e-05	-0.00769693	-0.00589101	0.000271097	0.00051969	-0.00455529	-0.000829317	-0.00466811	-0.00894574	0.00390016	0.00641444	-0.00800016	0.0044038	0.00398256	0.0049113	-0.0027966	0.00579715	-0.00202955	-0.00544606	-0.00710993	-0.0104353	-0.00791832	0.00591198	0.00349173	0.00574984	0.0028389	0.00230883	-0.00668019	0.00773826	-0.0117396	0.000117224	-0.000551095	0.00259079	-0.00439473	-0.00294568	-0.00928556	0.00212189	-0.00639638	0.0129244	0.00330353	0.00211607	-0.002023	-0.00602762	0.00353053	-0.00441051	-0.00374653	-0.00963939	-0.00145408	-0.00341682	0.00822486	-0.00249491	-0.00366441	0.00969021	-0.0098538	0.00697766	-0.0123042	0.0150913	-0.00462129	-0.00690025	-0.00253463	-0.00106486	0.00691049	0.00227455	-0.00225443	-0.00659394	0.00288328	0.00784655	-0.00254091	0.00340986	0.00232558	-0.00216071	-0.00298851	-0.00268676	-0.00356023	0.000923362	0.00522176	-0.00976075	0.000356966	-0.000536992	0.00314764	0.00245513	0.00447111	0.00621836	0.00798987	-0.000911576
PA4765	-0.003961	-0.0021805	0.014731	-0.00485689	-0.00667753	-0.00484122	-0.00109067	0.00566736	-0.00411482	0.00412861	-0.000738707	-0.00239135	-0.00030512	-0.00357821	-0.00188356	0.00144807	-0.00256136	-0.00194192	0.000107928	0.00831311	0.00540669	0.00660279	-0.013722	0.000169741	0.0105172	0.00978414	-0.0030813	-0.00830406	0.0041171	-0.0110166	-0.00717992	-0.00438138	0.00134362	0.0162861	-0.00687555	0.00292028	0.0100409	0.0016164	-0.00682853	-0.0093023	0.00363025	-0.000375817	0.0015139	-0.0105455	-0.00583	-0.00607258	0.00238801	-0.00868325	0.000207179	0.00351423	-0.00230905	-0.014209	0.00152186	-0.0122006	-0.00197548	-0.00454822	0.01161	-0.0238546	-0.00453592	0.00662344	0.000873252	0.0141704	-0.0087752	0.00183826	-0.00330065	-0.0109852	-0.00158821	-0.00112851	-0.00582389	0.00823476	-0.00249087	-0.00735745	-0.00852176	0.00878317	0.00184613	0.00859834	-0.00592771	0.00880506	-0.0026936	-0.00710719	-0.00166207	0.00813404	-0.00315383	-0.00763697	0.000239865	-0.0059938	-0.00352486	0.012626	-0.0120619	0.00166873	-0.00567608	0.00295712	-0.00405334	-0.00476967	0.00344502	0.00254026	-0.00107773	-0.0135956	0.00332079	0.00523678	0.00286277	0.0284066	-0.0010958	0.00453552
PA4766	-0.00435014	-0.00299296	0.0188595	0.00115571	-0.00635739	0.00449925	0.00727967	0.00218795	-0.00815952	-0.00607167	-0.001948	-0.0133278	0.00866454	0.000921616	0.000693828	-0.00480018	-0.00347555	0.0168979	0.0051346	-0.0086765	0.00522208	-0.00498551	0.00112715	0.007954	-0.00257383	-0.000210042	0.00435765	-0.0104147	-0.0179936	-0.00455316	-0.0155724	8.10518e-05	0.00620599	-0.000512148	-0.0103961	-0.00196793	0.00614434	-0.00282343	-0.00525214	-0.00482796	-0.00284865	-0.00247101	0.0147615	0.00155892	0.00545027	-0.00859662	-0.00196338	0.00636467	-0.00394673	0.00200583	0.00154641	-0.00101508	0.00112621	-0.00158301	-0.00682417	0.0127609	0.000685985	0.00933823	0.00622427	-0.00874416	-1.06709e-06	-0.00664452	-0.00536949	0.00334386	0.00246822	-0.0123182	-0.00644009	0.00237599	-0.00374667	-0.00401812	-0.00360341	-0.00590781	-0.00441316	-0.00418509	-0.00836781	0.03256	-0.00229847	0.00544856	0.00401991	-0.0099927	-0.0157527	-0.0104579	0.00397684	-0.000113681	-0.0140606	-0.00816814	0.0131192	0.000459788	0.00295753	-0.00229521	-0.00618433	-0.00575411	-0.000872757	0.00553559	-0.0119966	0.00558572	-0.00827459	-0.000815553	0.00165431	0.00553096	0.014135	0.00470157	-0.00718985	-0.00120818
PA4767	-0.00154517	0.0115492	0.00295664	-0.00959799	0.00082945	0.00182437	0.00827027	0.00382904	-0.00779068	0.000130567	-0.00266432	-0.00196735	-0.00203492	-0.00630852	-0.000883526	-0.00074523	-0.00355499	0.00403975	0.00666285	0.000599171	-0.000868649	-0.00394555	-0.00506495	-0.00583608	0.000104673	0.00912649	-0.00440679	-0.0033747	-0.00461568	-0.00784668	-0.0119976	-0.00567357	0.0038904	0.00675253	-0.00330301	0.000863681	0.00891613	-0.00467208	-0.00957155	-0.00228626	0.00657769	-0.00515015	0.00808925	0.0033116	0.0113723	-0.00676276	-0.00444243	-0.000216033	0.000923284	0.000158928	0.00669699	-0.00130294	-0.0105646	-0.0071915	0.00443792	0.0111604	0.00356862	-0.00460064	0.00473513	0.00169574	0.00102934	0.00103559	-0.00385763	0.0065116	-0.00782496	-0.000267562	-0.0044087	-5.26913e-05	-0.0014001	0.00454703	0.00348015	-0.000416496	-0.00904553	0.00787722	0.00481493	0.0109055	-0.00516277	0.00482135	-0.00331198	-0.00844793	-0.00856563	-0.00783894	-0.00320837	0.00223045	-0.00665717	-0.00162841	0.00890189	-0.00101519	-0.0142361	-0.00283811	-0.00423206	0.00159404	-0.000112835	0.0015694	-0.0081102	-0.00475166	0.000593779	-0.00353532	0.00704558	0.00746636	-0.011138	0.00174444	-0.00228116	0.00624091
PA4768	0.00864364	-0.000670793	0.00798755	-0.0102523	-0.000200607	-0.00486161	-0.0017593	0.00263758	-0.00751884	0.00637747	-0.00430461	-0.00402513	-0.00499068	-0.0111949	0.00455414	0.00122342	0.0113746	-0.00228073	0.00526265	-0.00024564	-0.00416724	-0.00258697	-0.0228274	0.00103703	-0.000252614	0.00445105	-0.00151821	-0.000443978	-0.00481692	-0.00879967	-0.00529167	-0.00570609	-0.00714385	0.0169471	-0.0042373	0.00968261	0.00322654	-0.00627318	-0.00578992	0.00907063	-0.00494908	0.00817677	-0.00125249	0.0149557	-0.0162563	-0.00182597	-6.8767e-05	-0.0059791	0.0043058	-0.00394662	-0.00887967	0.00997238	-0.000227845	-0.00238289	0.0165797	0.0160881	-0.000883707	-0.0153049	0.0136978	0.0057391	0.010064	-0.0122663	-0.00325515	0.0255067	0.00497457	0.00144741	-0.00490583	-0.0022987	0.0037396	0.00281205	-0.00278428	0.00237234	-0.00334863	0.00369749	0.00193198	-0.0135167	0.00132159	-0.000642615	0.000788469	0.00489263	0.00791902	-0.00403098	-0.000128916	-0.00106425	-0.0135331	-0.00104753	0.011594	-0.00275526	-0.0185406	0.00370312	0.00126705	0.0036213	-0.00388549	0.00922043	-0.00122761	-0.00718448	-0.00340175	0.00471162	-0.00868238	0.00402865	0.00780066	0.0316455	0.00329076	0.000170082
PA4769	0.0038405	-0.00256472	-0.000709421	0.0021852	-0.00689015	0.0027157	-0.004777	0.0045614	0.0126066	0.00210205	0.0022236	-0.00722028	-0.00105875	0.000436169	0.0303009	-0.00297466	-0.00932815	-0.00290376	0.00285066	0.000924393	-0.000361747	0.000713888	-0.00541994	0.00654931	-0.00137546	0.00492749	0.000898672	-0.00188593	0.0156399	0.0126918	-0.0058381	-0.0109255	-0.000789484	0.00605215	-0.004399	-0.00445169	0.00865429	-0.00256571	0.00246867	-0.000135287	0.00539866	-0.00253008	-0.00471367	-0.0148216	0.0070831	-0.00994005	-0.00264864	-0.00296541	0.00224925	-0.000134351	-0.00427254	0.00427868	0.0030144	-0.00824677	-0.00110807	-0.000940715	-0.00826749	-0.00030838	-0.00634616	-0.00156355	-0.0160663	-0.0004263	-0.00817619	-0.00967115	0.00208753	0.0103607	0.00872913	-0.00181849	-0.00860624	-0.000326238	0.000712063	-0.00134198	-0.00798551	0.00435851	-0.0074499	-0.00504486	0.00442399	0.000541244	-0.00403348	-0.0058126	-0.00699795	-0.00577426	-0.0057935	-0.00305734	0.00114221	-0.00319593	0.00178436	-0.0102153	-0.00198124	-0.00104376	-0.00839064	0.00299045	-0.00258203	0.00791371	0.00739694	-0.00418153	-0.00129844	-0.00759493	0.0120416	-0.00477705	-0.00311049	0.00635503	0.00617363	0.00581894
PA4770	0.000735163	-0.0264597	-0.0083588	-0.0112549	-0.0735971	-0.0200393	-0.00702393	0.0114531	0.00123252	0.000198695	-0.00800205	0.00501588	-0.000714849	0.0228658	0.0881639	0.00615701	-0.00229841	0.0157848	-0.0122277	0.0834252	0.0135744	0.0085831	0.00395244	0.0126148	-0.0020901	-0.000693915	0.00260831	-0.0097476	-0.00228243	-0.00425019	-0.00100424	-0.0259796	0.009658	-0.00421155	0.00536596	-0.0118443	0.019128	-0.00355126	-0.0143804	-0.0274549	0.0167826	-0.0231131	0.00157392	-0.00662311	0.00602225	0.0152634	-0.0347071	-0.0133815	-0.0180108	0.0007625	0.00194165	-0.0127733	-0.00113523	-0.00426081	-0.00200344	-0.00306	0.00996149	-0.00638615	0.00920095	0.000881849	-0.0158825	-0.000375221	0.00499192	0.00714149	0.0286213	-0.00122086	0.0467033	0.00620102	0.00586515	-0.0074447	0.0140028	0.00639922	0.0136141	-0.0143222	-0.015462	0.00221431	-0.0315406	0.0074166	0.000348798	0.00455832	0.0274762	-0.0393494	0.0220261	0.0191946	0.00212981	-0.00668758	-0.00977552	-0.000502257	0.00225607	-0.00577597	-0.0014555	-0.00272826	0.00471467	-0.00403366	-0.0115467	-0.00668305	0.0252583	-0.00893032	0.0231735	0.0562478	0.00279028	0.0083141	0.00498011	0.0108753
PA4771	0.00842711	-0.000121128	-0.0130046	0.00582643	-0.127587	-0.0256589	0.00372648	0.0127514	0.00877356	-0.00078275	-0.0020959	0.00129156	0.00678767	-0.00572806	0.0584944	0.00894805	-0.00576056	-0.00302822	-0.0101067	0.0786559	0.0225865	0.00592429	0.010914	0.00337827	-0.00918774	-0.00362824	-0.00242572	-0.0127265	-0.00115775	-0.00378112	-0.000820437	-0.0137787	-0.000348549	-0.0157119	-0.0104984	-0.0173557	0.016631	-0.00449783	-0.0244132	-0.00269838	0.0122863	-0.00902372	0.00856353	0.00137796	0.00532835	0.0133788	-0.041956	-0.00822251	0.00510735	-0.0170599	0.0144692	-0.00703294	0.000514569	0.0118178	-0.026104	0.0102678	-0.0191273	0.00355636	-0.00566115	-0.00875281	-0.021004	-0.00847228	0.00600914	-0.00574397	0.0397424	-0.00875745	0.00242808	0.0319786	-0.00499704	-0.0028869	0.000792522	0.00156958	5.73002e-05	-0.0130798	-0.00900998	-0.00289392	-0.00977171	-0.00109834	0.014205	0.00451036	0.00573718	-0.0176229	-0.015883	0.00540496	-0.0204974	0.00340695	-0.00375037	0.00319765	0.00155716	0.00135625	-0.0214612	-0.0122943	0.00373186	-0.00722735	-0.0152167	-0.0271081	0.0252767	0.00493621	0.00984422	0.0123115	-0.00576312	0.00613364	0.0101713	0.0107724
PA4772	0.002775	-0.00867181	0.00184952	-0.023743	-0.107997	-0.0137465	-0.00355541	0.0200266	0.00675719	0.010538	-0.00505082	0.0177028	-0.0023314	-0.0024518	0.0458883	-0.000762716	-0.00865513	0.00463064	0.0080881	0.0737714	0.00331412	0.00642108	0.00617801	0.00832183	0.00254254	0.00552236	-0.00457195	-0.00200484	-0.00770191	0.00073564	-0.00501473	-0.00968703	0.00167206	-0.00884594	0.00122212	-0.0197744	0.0259892	-0.00128241	-0.0130936	-0.0138618	0.0156807	-0.0129551	-0.0029133	0.0193328	0.00222846	0.0160162	-0.0305467	-0.00303537	-0.00510372	-0.00664773	-0.00606012	-0.00734565	-0.00493277	-0.000361512	-0.0126611	0.003257	-0.0256295	0.00163417	0.00565239	0.0034906	-0.0293012	-0.0121679	0.00886858	-0.00963987	0.0195387	-0.000245619	-0.00662043	0.0258375	-0.00267906	-0.00424741	0.00457245	0.0227225	0.00446104	-0.00420287	-0.00824538	-0.00192162	0.0059084	-0.000558727	0.0161088	-0.000266477	0.00388507	-0.0122814	-0.00470973	0.0109155	-0.00791666	0.0119647	-0.0075658	0.0101561	-0.00876799	0.00529326	-0.01104	-0.00883879	-0.00301972	0.00253907	-0.00240136	-0.0260242	0.0261366	0.00269118	0.0157033	0.0213466	-0.00222569	0.0117506	0.0229667	0.0075443
PA4773	-0.00599869	0.00126545	5.10328e-05	-0.00176654	-0.0152019	0.00411712	0.0110955	0.00377306	0.00635623	0.201548	0.0126515	-0.0239475	0.00463703	0.00564163	0.00313138	-0.0169431	0.00991551	-0.00492232	-0.00790976	-0.00903778	0.0106906	-0.00524632	-0.00783819	0.010174	-0.00994644	-0.0682524	-0.00710024	8.8272e-05	-0.00836679	-0.00198311	-0.00617645	0.00158303	-0.00312015	-0.00157361	-0.00410301	-0.00135861	-0.0095273	0.010083	-0.0141882	0.00951664	0.0145463	0.00629257	0.0330747	0.00978826	-0.000829407	0.0236491	-0.00601622	0.00801566	-0.00132037	-0.0134507	-0.00427382	0.0219286	0.00659089	-0.00622159	0.0103346	-0.0132801	-0.00196057	-0.00691929	0.0233072	-0.00851121	0.00794849	0.0199375	-0.00395462	-0.0125156	0.000428153	-0.0177471	-0.000187439	0.009078	-0.0106557	-0.00844058	0.0538685	0.0217346	0.00606949	-0.00195391	0.000641136	-0.00629085	0.00839511	0.000901149	-0.00343111	-0.00255727	-0.000228327	-0.0038658	-0.0029277	-0.00102281	-0.00307752	-0.00629844	0.00230829	0.00239078	0.00628602	-0.00167158	-0.00582407	0.0113262	0.000800441	-0.00946298	-0.0234335	-0.00527924	0.0167612	-0.0250505	-0.00203207	0.0389128	-0.000634139	0.00843363	-0.00318356	0.0183947
PA4774	-0.000175567	-0.00400872	-0.00562396	-0.00685408	-0.00024827	-0.00172023	0.00315681	-0.00420438	0.016014	0.185531	0.00939342	-0.0134544	0.00267931	-0.00183414	-0.00380065	0.00676272	0.0147129	-0.0126876	0.00270353	-0.021587	0.00385715	-0.00780575	-0.00159701	0.015772	-0.00475433	-0.0861768	-0.00582009	-0.00377027	-0.00589408	-0.000653359	0.00457643	-0.000690294	-0.00844564	-0.00456939	0.004991	0.000988676	-0.00198509	0.00695353	-0.0134835	0.0101491	0.0181065	0.00514687	0.0193493	0.0222349	0.00917764	0.00674585	-0.00715855	0.00928611	0.00586388	-0.0162959	-0.000264954	0.00102108	-0.0110645	0.00248072	0.00417155	-0.00461146	0.00688926	-0.0112227	0.0254856	0.00260166	0.0103188	0.00334785	0.00356853	-0.0029072	-0.00667557	0.00338733	0.00719194	0.00486895	0.0157804	-0.00278339	0.0650412	-0.00175813	-0.000846966	-0.00741569	-0.00261455	-0.00200315	0.0193438	0.0173752	0.00287396	0.0104795	-0.00150328	-0.0144446	-0.00110774	0.00523563	0.00627181	0.00924535	-0.00264865	-0.0292958	-0.00536714	-0.00361545	0.022772	0.00700238	-0.00958966	-0.00482795	-0.0185278	-0.0106308	0.0138124	-0.0308467	0.019615	0.00860333	0.000115809	-0.00756627	-0.00189127	0.0411512
PA4775	0.00796636	0.00707419	0.00459918	-0.00423338	-0.00173293	-0.00547577	-0.00298809	-0.00627316	0.0119603	0.124415	0.010713	0.00546313	0.00271817	0.00230668	0.0115988	0.00527725	-0.00906786	-0.000152024	-0.00150613	-0.00487803	0.00801753	0.00331073	0.00273931	-0.00194763	0.000738583	-0.0648166	-0.012885	-0.0058277	-0.00847045	-0.0166825	-0.0106652	-0.0116563	-0.00217549	-0.000491662	-0.0151	0.00266597	0.00133182	0.01532	-0.00513549	0.0169628	0.0199399	0.00364046	0.0193241	0.0124761	-0.00164336	-0.00108614	-0.00197982	0.00526384	0.0141917	-0.0132502	0.00141974	-0.00701612	-0.00480459	0.00191907	-0.0110183	0.00336344	0.000850536	-0.0128049	0.00944523	-0.00103597	0.00135842	0.0134878	0.00158016	-0.00114754	-0.0162273	0.00898162	0.0030444	-0.00925444	0.0099643	0.0114825	0.0413832	-0.0048399	-0.0069296	0.00280777	0.00346222	0.0110774	0.00358718	9.26454e-05	-0.00454429	-0.0102617	-0.00994853	-0.00691042	2.1317e-05	-0.00172867	-0.00166985	0.00184758	-0.00279867	0.0132659	0.0122444	-0.0119269	-0.0062427	0.00368718	-0.00210106	-0.00132189	-0.000472725	0.00318362	0.000212743	-0.0263709	0.00462149	0.00585858	0.0027994	-0.0132469	-0.000145557	0.0148856
PA4776	-0.00120697	0.0108515	0.00599682	-0.00496161	-0.00714889	0.00384421	0.0011612	0.00744341	0.0175747	0.124963	0.00908611	0.0183464	0.0115153	-0.00354583	-0.00312434	-0.00378011	-0.011802	0.00783554	-0.00786792	-0.0227203	0.0018021	0.000380768	-0.0168466	0.00792479	-0.00753437	-0.0753884	0.00473029	-0.0106303	0.00731073	0.00710573	-0.00243437	-0.0149099	0.00906829	4.94605e-05	-0.00507853	0.000942791	0.0119898	0.0112834	-0.00976081	0.0179719	0.00693962	-0.000703085	0.0106358	0.00577279	0.0080509	0.00853376	-0.00116369	0.0157349	0.00333085	0.00140347	0.00941301	0.00742167	-0.00963562	-0.00705986	-0.0274293	-0.00920583	0.00193837	3.94999e-05	0.00862584	-0.00172315	0.00311153	-0.0112589	-0.000288207	0.000911334	0.00127151	0.0233191	-0.0113999	-0.0164143	0.00499583	-0.000280145	0.0280408	-0.0114063	-0.00330049	-0.0163525	0.00692228	0.0115013	-0.0132331	0.0137433	0.00093605	-0.015639	-0.0183114	0.00582407	-0.00468496	-0.00251985	-0.00184092	0.0134632	-0.00914513	0.00421677	-0.00162663	-0.00729878	0.00109585	-2.78684e-05	-0.00526009	-0.00916563	-0.0146833	0.00713452	-0.00946147	-0.0225447	0.00303797	-0.00046078	0.00273475	-0.00764614	0.0225207	0.0170526
PA4777	0.00870838	0.00220458	0.00254119	-0.00422139	0.0135987	-0.00223144	0.00307456	-0.00593913	0.0129865	0.11338	0.0160493	0.00335707	0.0102447	-0.00538379	-0.00104753	-0.00105482	-0.00624747	-0.0016952	0.0105267	-0.00577234	-0.000186625	0.000345232	-0.011075	0.00204867	0.00959458	-0.0539527	0.0109557	-0.00497009	0.00160761	-0.00538501	-0.00428116	-0.00544815	-0.00323133	0.00611732	-0.00161969	-0.00579929	-0.00112649	0.0113713	0.0167743	0.0046581	0.0217778	-0.000941963	-0.0121624	0.0163692	-0.0110978	0.00654896	-0.0112994	0.0199552	0.00360053	0.00873124	0.00355636	0.0139386	0.000214405	0.00825322	-0.0151288	-0.00379401	-0.0137045	-0.00305537	0.00970301	-0.00632407	0.0110379	-0.0116769	0.00654571	-0.011992	-0.00387298	0.0127755	0.00364659	0.0038814	0.0131946	0.00113373	0.0353404	0.00519365	-0.00918093	-0.0114576	-0.00562491	-0.00412614	0.00252851	0.00374047	0.000583028	0.00607211	0.00207557	-0.00171838	-0.00994246	-0.00431341	0.00279169	0.00491212	-0.001743	-0.00406171	0.00558149	-0.00743473	0.00364103	-0.00847979	0.000424835	0.00178548	-0.00170984	0.00218923	-0.00985021	-0.00113486	-0.00370265	0.0111341	0.00159642	-0.00881017	-0.00179621	0.0183378
PA4778	-0.00286513	-0.0155971	0.0296049	0.0011096	-0.00451729	-0.00336449	-0.00600697	0.00622513	-0.00675718	0.0192303	0.00461373	-0.00867475	-0.0059975	-0.0073407	-0.000982828	0.0304148	-0.00203869	-0.00287181	-0.0037787	0.0065393	0.00634677	-0.000812188	-0.00634402	0.002589	0.0111179	-0.0109271	0.00151951	-0.0122115	-0.0163426	0.00332165	-0.00998741	-0.00635777	0.000330192	-0.0178817	-0.00718307	0.0054132	0.00723184	-0.00262824	-0.0104873	-0.0121227	0.00709016	-0.00251724	0.0144157	-0.00867821	0.0143985	0.014432	0.0108674	0.0101749	-0.00758565	-0.00689045	0.00139652	0.00108643	0.00337669	-0.00451785	-0.00121589	-0.00989044	-0.0171534	-0.00796677	0.00408269	0.00147265	-0.00251133	0.0108165	-0.000624529	-0.00503075	-0.0109521	0.000629693	-0.00601277	0.000310842	-0.00106545	0.00304126	0.000318159	0.00337403	-0.00670481	-0.000385451	-0.0084967	0.00754045	-0.0188965	0.00122449	-0.00729982	-0.00481307	0.00133402	0.004873	-0.00418811	0.00267162	-0.0134377	0.0101922	-0.00850767	0.00522511	0.00276079	-0.00879427	0.00197864	-0.00385517	-0.0031241	-2.34579e-05	-0.00506572	-0.0158666	0.00619229	0.00585357	-0.0130568	-0.00542452	0.0137094	0.0104057	-0.000786216	-0.00399043
PA4779	0.00681972	-0.00494444	-0.00534631	0.00954285	0.00553105	-0.00575093	0.00721431	-0.0173063	-0.00782247	0.0160374	0.00140054	-0.0161529	0.00450018	-0.00999425	-0.0123	0.00410307	-0.00345733	-0.00283334	0.0170279	0.0174168	-0.00785132	0.00206534	0.015854	-0.00548933	-0.0124599	0.00446243	0.00389742	0.0102913	-0.00513521	-0.000250311	-0.00799566	0.00447162	-0.0103471	-0.00650642	0.00292456	-0.00544095	0.00401316	0.00115309	0.0126612	-0.00306347	-0.00523548	-0.0062629	-0.000148403	0.00674653	0.00398953	-0.00449467	-0.00196078	-0.00693363	0.000119442	-0.00328395	0.0132893	-0.0113597	0.00441671	0.0131104	0.00292074	-0.00473597	0.0127657	0.0065069	-0.00428383	-0.00638025	0.0116421	0.0113252	-0.00302217	-0.0107037	-0.000690428	-0.0142154	0.0131904	0.00802128	0.00458622	-0.00885404	0.0162894	-0.00905984	0.00712794	-0.00211911	0.00136557	-0.00312011	-0.0138311	-0.00340714	-0.0153039	0.00198586	0.0226113	0.00497927	0.000252761	-0.00410335	0.0112757	0.00289492	0.00549168	0.00505402	0.00121258	-0.00586854	-0.00512968	-0.0135373	-0.00895667	-0.00284394	-0.010452	0.0121075	0.0114326	-0.00403843	0.0104438	-0.0138542	0.0078132	-0.00762953	0.00260692	-0.00697517
PA4780	0.0106171	0.00432382	-0.00647762	0.00183158	-0.0120988	-0.00914948	-0.00387277	-0.000507272	-0.00485941	-0.00309954	-0.000474897	-0.00246017	0.00387322	-0.0032197	-0.0057783	-0.00369048	-0.0147412	0.00267511	0.00121924	0.0107288	-0.0095575	0.00959465	-0.015212	0.00260982	-0.00137196	-0.0145974	0.0036163	-0.00133905	0.00660595	0.00509457	-0.00335531	-0.00646201	-0.0038385	-0.00748775	0.00248358	-0.0050521	0.00323699	0.00767183	0.00358801	0.0140285	-0.00550605	0.00104405	0.00794202	0.00356689	0.00123894	-0.00588538	-0.00574382	0.00157211	0.00248808	0.000578932	-0.00290277	-0.000893996	0.00593387	-0.00594125	0.00356503	0.00145243	0.00162743	0.0135636	-0.000646287	-0.0046087	-0.00492614	0.00488268	-0.00564425	-0.00190202	-0.0120509	-0.0117219	-0.00460772	5.67293e-05	-0.000808421	0.00429791	0.0124497	-0.00873658	0.0127208	0.00774574	-0.00406273	0.00382813	-0.00413611	-0.00266638	-0.0107326	-0.00299851	0.00264648	-0.0133354	-0.0115216	-0.00635194	0.00807614	-0.0116079	0.0015906	0.00070953	-0.00734635	-8.42784e-05	0.0115033	-0.000393563	0.0031455	0.0126802	-0.000290542	-0.00266333	-0.00482865	-0.0070593	-2.70036e-05	-0.00308998	0.00683727	0.0103649	0.00384419	-5.28136e-05
PA4781	-0.00564238	0.00513866	-0.00359942	-0.0114535	-0.00277431	-0.00409279	-0.00422038	-0.00312625	0.00992696	0.0339497	0.00473032	0.013453	0.00836634	-0.00594927	0.00118696	0.00197421	-0.0105655	-0.00210718	-0.00349691	-0.0046716	0.0133705	-0.00598935	-0.00123825	0.0132055	-0.00216025	-0.0402407	-0.00248335	-0.00618327	-0.0121172	-0.00109273	0.00908864	0.002483	0.00721464	-0.00261241	-0.00431727	0.000110589	0.0102885	0.00176054	0.00307169	0.0159031	-0.000456056	0.00869006	-0.000908307	-0.010619	-0.00407361	-0.00347488	0.00279388	-0.0025633	0.00422862	0.00043324	0.00351776	0.00807804	-0.0149435	-0.0024343	-0.00852448	0.00208225	-0.0151846	0.0197276	-0.0050467	-0.000426658	-0.00501848	-0.00103021	0.00865519	-0.00301844	-0.00775256	0.0114399	-0.00234748	-0.00202136	-0.00335523	0.00747993	-0.00185203	-0.00550789	-0.00910049	-0.0148397	-0.0108938	0.00669606	-0.0043807	0.00395432	0.00255095	-0.00425064	0.00512422	-0.0115327	-0.00664326	0.00113047	0.00897048	0.0125292	0.0102161	-0.000930491	0.00708112	-0.00227485	0.00229013	0.00180905	0.0534413	0.00726688	-0.0131647	-0.00114256	-0.00477126	0.00399374	-0.0103837	0.00607654	0.0176218	-0.000849042	0.0095341	0.00762766
PA4782	-0.00738404	0.0119285	-0.025248	0.0226499	-0.0138828	0.00754355	0.00674707	0.00136181	-0.00391153	0.141212	0.0102745	-0.00896698	0.00295937	-0.000944439	0.00940649	0.012583	0.00296811	-0.00471255	-0.00897624	-0.0214555	0.0186333	0.000400685	0.00224777	-0.00380638	-0.0204135	-0.0415291	0.0172056	-0.0053421	0.00708718	0.00377401	0.0095486	0.00431537	9.83971e-05	0.00488455	0.00441449	-0.0206393	0.0026483	-0.0025276	-0.0360484	0.00314284	-0.00209194	0.00885694	0.0134619	0.0166883	-0.0165574	-0.0104216	0.00094001	0.0115533	0.00353063	-0.00769249	0.00982109	0.0417154	-0.00366943	-0.00762993	0.00797418	-0.00261642	-0.0102627	-0.00164561	0.00907645	0.00049192	0.00412828	-0.0142029	-0.00731271	-0.0151933	0.000398535	-0.0123753	-0.000397022	0.00263642	0.0168228	-0.0190172	0.0316816	0.00940177	0.00745573	4.41384e-05	0.0224966	-0.0467766	0.00712961	-0.00631846	0.00227308	0.00758603	-0.00372902	-0.00339467	-0.00861364	-0.00302398	-0.00681132	-0.0169322	-0.0128475	-0.00505461	-0.00743261	0.00420569	0.00533668	0.0105883	-0.0106813	-0.00408408	-0.018328	0.00403989	0.0316677	-0.0357672	0.021465	0.0468068	-0.00605808	0.00484257	0.0397697	0.0110033
PA4783	-0.00854449	0.00963065	-0.0041355	-0.0157789	0.00605068	-0.000953424	-0.00279204	-0.0309178	-0.0204059	0.00849744	-0.00331524	0.0126994	0.00541285	-0.00588936	-0.0120225	0.000838797	-0.00311148	-0.00782392	0.0100949	0.0161193	-0.0073232	0.00484946	-0.00723087	0.00360828	0.00401245	-0.0102257	-0.00766179	-0.000714898	-0.00320238	0.00298183	-0.00228078	0.00779268	-0.00111477	-0.0141221	0.00844991	-0.0113119	0.00519954	0.00337192	0.00337095	-0.0146488	-0.00686503	-0.00532379	0.00865357	-0.00881003	-0.007157	-0.00497257	-0.0153619	0.00163996	-0.000440356	-0.00156852	-0.00134953	0.00796684	0.00125254	0.00459321	-0.00854684	-0.00378332	-6.6724e-05	-0.0172807	0.00947917	0.00880858	0.00398274	-0.0070056	-0.0149881	-0.000212026	-0.000420181	0.000378838	0.00687845	-0.00618841	-0.00353978	-0.0125386	0.000827093	0.00144911	0.0291734	-0.0340995	0.00898299	-0.00753989	0.0172273	0.0129292	-0.00811642	0.010362	-0.00744239	0.00797734	0.0188703	0.00516098	0.025053	0.0124701	-0.00434902	-0.00408719	-0.00782679	0.00934639	0.0164562	-0.00381147	-0.00947415	-0.0253145	-0.00399018	-0.0226861	0.00689729	0.0028996	0.00630714	-0.0105998	0.000491779	-0.00610859	0.0132243	0.0137529
PA4784	0.00218674	-0.00390148	0.00313836	-0.0057037	-0.00556384	0.00139924	0.00717806	0.00689173	0.014831	-0.00510212	-4.08515e-06	0.0127569	-0.00417692	0.000969477	-0.00312243	0.00371632	-0.0207778	-0.024212	0.0142604	0.00967846	-0.00205253	0.00519337	0.0184113	0.00706581	-0.0191597	-0.00282364	-0.00274531	0.00341268	-0.0058651	-0.00471622	0.00158244	-0.00394797	-0.00626307	0.00585024	0.00149343	-0.00209529	-0.00039661	-0.0172639	0.0130845	0.00343854	-0.0118084	0.00322896	0.00510957	0.00718003	-0.00518231	-0.0146335	0.00374278	-0.00934224	-0.0137923	-0.000104691	0.00057196	0.0118948	0.000592962	0.00133153	0.0212436	0.00726516	0.0172303	-0.0160916	-0.0060114	-0.000308206	-0.0106272	0.00090464	-0.00309482	-0.00474166	0.00320947	0.00144148	-0.0049926	-0.0029929	-0.00912551	0.0015556	0.0125769	0.00582659	-0.00558375	-0.00240867	-0.0232066	-0.00844937	0.0086318	-0.0103388	-0.000184521	-0.00415597	0.0121092	0.00797882	-0.00347178	-0.0126919	0.00336167	0.0143751	0.0139386	-0.0150319	-0.0211394	-0.00202618	-0.00048766	-0.00447312	0.0300676	-0.0187264	-0.019407	-0.0037741	0.00996637	-0.00584157	0.00725641	0.0154948	0.00383999	0.00893454	0.00226545	-0.00194642
PA4785	0.000901235	-0.00554268	-0.000526788	0.00876573	0.00696335	-0.00238051	-0.0035961	0.00333937	-0.00690023	-0.00234374	-0.00140111	-0.0128128	0.000207246	-0.0123436	-0.00155714	0.000145043	-0.0125845	0.000950087	-0.00143511	0.000676348	0.00450995	0.0115754	0.000588886	-0.0035814	0.0117783	-0.00229439	-0.00294131	-0.00717569	-0.00982425	0.00225907	0.046919	-0.00733943	0.00141936	0.000976467	0.0071975	0.00146759	-0.0105812	-0.00304803	-0.0120409	0.00134426	0.00127752	0.00348665	0.01735	0.000937556	-0.0108621	0.0055275	-0.00788477	-0.00848486	-0.000745695	-0.0043468	-0.00221387	-0.00172454	-0.010185	-0.00346618	-0.00534228	0.00674086	0.0079128	0.0045122	8.13082e-05	-0.00514055	0.0120149	0.00796396	-0.0110093	-0.00625663	-0.00326699	0.0101798	0.000730047	-0.00898562	0.00794025	0.00617464	-0.00306378	-0.00336402	-0.00155612	0.00504084	0.005495	0.00247554	-0.00462802	-0.00717391	0.0025603	-0.00034294	-0.00179555	-0.00450898	0.00379321	-0.00221859	0.00135928	0.0196724	0.000251364	0.00730566	0.00637197	-0.00585037	0.0104633	0.00781647	0.0104253	0.0254085	-0.0186449	0.00076576	-0.00341015	0.00457015	0.00110697	0.0159114	0.000791153	0.000633102	0.00218846	-0.00502768
PA4786	-0.0226792	0.008794	0.00356542	0.0113247	0.000476195	-0.0030892	-0.00656244	-0.00321849	0.00122567	0.00610111	0.000828364	0.00659546	-0.000271355	0.00810564	0.00526245	-0.00944542	0.00708188	0.0190681	-0.010152	0.00031831	-0.0112311	-0.000953827	-0.00266377	0.00344059	9.0255e-05	-0.00568315	0.00395343	0.00619536	0.000722419	-0.00587013	0.0367831	0.00489512	-0.00648217	-0.0105074	-4.90139e-06	0.00799238	0.000986724	-0.000296966	-0.00203245	-0.00125425	-0.0015438	-0.00531515	0.00270911	0.0139043	0.00217224	0.000814042	0.00664569	-0.00319408	-0.00740696	-0.00518486	-0.00167461	-0.00661633	-0.00572579	0.00703356	-0.00210526	-0.0057547	-0.00604193	0.00616336	-0.008994	0.00530166	5.8704e-05	0.000394401	-0.00372818	-0.00214971	-0.000208271	0.00910106	-0.00621428	-0.00389819	0.00125199	0.00432688	-0.00258112	0.00522273	-0.00445838	-0.00539278	0.000172173	-0.00369554	0.00551528	0.00097251	0.000181576	-0.000151595	-0.00965835	0.00798754	0.0118028	-0.00705501	-0.00106856	0.0129907	0.00684727	0.00781545	-0.00114748	-0.00102806	0.0061	0.00138488	0.009039	0.0126194	-0.0110376	0.00736819	-0.00738175	-0.0217867	0.000961174	-0.0151765	-0.0173556	-0.0022876	-0.00851248	0.00336535
PA4787	-0.0028877	-0.0104992	0.00800923	-0.0100048	-0.00545221	0.00541553	0.00141682	-0.000944475	-0.00671442	-0.0159065	-0.00232154	0.00326807	-0.00883719	0.00133499	0.00954583	0.00583634	-0.00404047	-0.00795967	0.00673675	0.00126612	0.00666678	-0.00196343	-0.0037412	0.0112246	0.00423804	0.00426452	-0.00722374	0.00302813	-0.000654802	-0.000990595	-0.00490282	-0.00814914	-0.00141521	-0.00673636	-0.000922837	-0.00238106	0.00121566	0.00339593	0.0138587	0.00524527	0.0063804	-0.00464273	0.00449122	0.0206184	-0.00712306	0.00614683	-0.00600919	-0.0120793	-0.00483552	-0.00416162	0.0131728	-0.00836134	-0.011896	-0.000177227	-0.00237851	0.0043293	0.00471195	-0.00506677	-0.0186974	0.00624235	-0.0106492	-0.00923388	-0.00756566	-0.00625337	0.0110423	0.00245709	0.00104206	-0.00166887	-0.00626004	0.00127343	-0.00442849	0.00121265	-0.011712	0.00274308	-0.00112993	-0.00230826	0.00803974	-0.000838622	-0.00722803	-0.00570611	-0.000571095	-0.00520498	0.00858996	0.00466616	0.0120436	-0.00313096	0.0154844	0.00464158	-0.00612059	-0.0164053	0.00625505	0.000142936	-0.0111654	0.00593355	0.01574	0.00866343	0.00979808	0.0118466	0.00403074	0.00162792	0.00367553	-0.00748487	-0.00489928	-0.000344654
PA4788	0.00360994	0.0127676	0.00590453	-0.0116686	0.0242333	-0.00671977	0.000277563	-0.0184939	-0.011663	-0.00136642	-0.00145072	-0.00716573	-5.69868e-05	-0.00366679	-0.000226538	-0.0233476	0.00135682	-0.0221569	-0.015572	-0.0241474	-0.0124701	-0.00193381	0.00109728	0.00633228	0.00430086	0.00325857	-0.00711573	-0.00492787	-0.0137812	0.0127273	0.0397472	-0.0106919	-0.0110986	-0.0202699	-0.0162044	-0.0216672	0.0131504	-0.00692593	-0.00690698	-0.00731163	-0.00121825	-0.00285024	0.0219702	0.00191432	-0.0367112	0.00452634	-0.005616	-0.00151019	-0.00425968	-0.00718625	-0.00260471	-0.0109911	-0.000536201	-0.000328446	-0.00543399	-0.00409475	0.0205456	0.00151434	0.00766667	-0.0115472	9.75203e-05	0.00412189	-0.0137625	-0.000402737	0.00253092	0.0174292	0.00912376	0.014037	0.0185141	-0.00525337	-0.00596796	0.017792	0.00990485	-0.00498152	0.00655587	0.0160965	0.0144371	-0.00533082	0.000302697	0.00627924	0.00607673	0.00461545	-0.0100046	0.00156708	-0.00696071	0.00494183	-0.00434971	0.001225	0.0100406	0.00895801	-0.00462028	-0.00146295	0.024246	0.0179464	0.00184401	0.0101631	-0.00329728	-0.00153446	0.0187765	-0.0119075	-0.0062535	0.00169379	0.00984146	0.00754641
PA4789	0.000952625	0.0157029	-0.0225329	-0.0112294	-0.0142555	0.015154	0.0156138	0.0153701	0.00361494	-0.0073307	-0.00418049	0.0403295	-0.000872026	-0.0053766	-0.0148825	-0.00335329	-0.0012575	0.0294584	-0.00137394	0.0212419	-0.0225261	0.00338543	-0.0261745	0.00502248	-0.00162324	-0.00948285	0.00306382	-0.00409176	-0.0125613	-0.000858193	-0.0159704	0.00896809	-0.00474217	-0.00816477	-0.0137274	0.00645517	-0.006088	-0.0119196	0.017	-0.0174553	-0.00582116	-0.00273686	0.0141333	0.00527916	0.0071852	-0.00849667	0.00193774	-0.0048061	-0.00522457	0.00323636	0.0237462	0.00483737	0.00252078	-0.0139438	0.00935571	0.0128272	-0.00689535	-0.0112455	0.0101989	-0.00580832	0.00417304	-0.0107296	-0.00779652	-0.0208091	0.0127995	-0.0196327	-0.00628313	0.00571068	0.00154455	0.0088399	-0.0110361	0.0114583	-0.0204633	0.00212206	0.0191136	-0.00380126	-0.00781539	0.00723802	0.0131692	-0.000823256	0.00415916	-0.00829425	0.00133042	-0.00369612	0.00698232	0.00878086	0.0123639	0.0124167	-0.00147463	-0.0248704	0.00750934	-0.00537794	-0.00108426	0.00568244	-0.00460957	-0.0192383	0.0198498	-0.00648489	-0.00978212	0.00186596	-0.00229907	0.0112221	-0.0013257	0.0100618
PA4790	-0.000707127	-0.00204602	-0.00642962	0.000525909	0.0125019	-0.00415762	-0.00520113	-0.00441572	-0.00691754	-0.00430296	0.00501605	0.0199407	-0.00062505	-0.0161261	-0.00240706	-0.0100505	-0.00122412	0.0132983	0.00693651	0.0106479	-0.0104135	0.00592817	-0.00105267	-0.0056444	-0.00553477	-0.00502829	-0.000429174	0.00596442	-0.00734168	-0.00921111	-0.00393999	-0.0119909	0.00188778	-0.0090807	0.00981808	-0.0104448	0.0184401	0.00571096	0.000661489	0.0088537	0.00136991	0.00422276	0.00664166	-0.00613271	-0.00241613	0.0110497	0.00299093	-0.00241847	-0.00154583	-0.00503638	0.00145629	-0.00418422	0.00319909	0.00918224	-0.00770687	-0.00587893	0.00466656	-0.0124499	-0.001818	-0.0147078	9.95259e-05	0.00930204	-0.00768674	0.0232247	-0.000712638	0.00864627	0.0201182	-0.0157708	0.000311731	-0.00716028	-0.0128398	-0.00121641	-0.00881275	-0.000465154	-0.00745974	-0.00202928	0.00561626	0.00534952	-0.00118725	-0.0197347	-0.00493237	0.000784232	-0.00279891	-0.00654796	0.00175117	-0.00625373	-0.00818082	0.0160902	-0.00756144	0.00243067	-0.00558104	-0.00339237	-0.00403902	-0.00545277	-0.00179192	-0.0192934	0.00402878	-0.00661591	-0.00586417	-0.000524963	0.000878123	0.000128136	-0.0178273	0.00259283
PA4791	0.00347771	-0.00151455	0.011608	0.00605186	0.0129319	0.00260794	-0.00234941	0.00653927	0.00542977	-0.00110302	-0.0024632	0.00769451	-0.00187514	-0.00289147	-0.00350365	0.00764679	0.00132107	-0.00887437	-0.00616526	0.00733542	-0.00688489	-0.0119252	0.0113549	0.0029278	0.00216134	0.00335832	0.000530636	0.000672924	-0.000452531	-0.0130485	-0.0020628	0.00702487	0.0132706	0.00738847	-0.00727824	0.000400081	-0.0146369	0.00639122	0.00247568	-6.51164e-05	0.00103627	0.00215507	0.00452057	0.00342857	0.0040367	-0.0199606	0.00931069	-0.0021566	-0.0020115	0.00412322	0.00148101	-0.00466501	-0.00047598	0.0095951	0.00389638	-0.00373316	0.00857472	-0.00974482	-0.0111166	0.00789835	0.000610675	0.00210251	0.000285228	-0.00652934	0.00421157	0.00173814	-0.00104286	-0.00677271	-0.000997928	-0.0097225	-0.00802266	-0.000968261	-0.00223087	-0.000119556	0.00547163	0.00355773	0.00241549	0.000914608	0.00179969	0.00654597	-0.000529452	-0.019227	-0.00369448	-0.00811626	-0.00418371	0.00245112	-0.00811768	-0.0133698	-0.00954558	-0.00274347	-0.00760539	0.00265299	-0.00375969	-0.0180885	-0.00395847	-0.00717966	-0.00276831	0.00817422	0.00634277	-0.0163215	0.00174822	-0.00566516	0.00611549	0.00682632
PA4792	-0.00111551	-0.00468949	0.00402409	0.0115351	-0.0151177	-0.00437295	-0.000596924	-0.00677529	-0.0180489	0.00900443	-0.0071066	0.00728844	-0.0147264	-0.0036041	0.00257879	-0.00156427	-0.000605	0.00242787	-0.00821212	0.00525282	0.0028308	0.000898113	0.0128235	0.00446237	0.00855339	-0.000436026	-0.0060656	0.0262997	-4.42876e-05	-0.0102335	0.00624019	-0.00585735	0.0176098	0.00144054	0.00759551	0.00600362	0.00476921	0.00152107	0.00665092	-0.00702393	0.00194232	-0.000182312	-0.0109661	-0.000649384	0.0172283	-0.00698569	-0.00476669	-0.00771601	0.0117689	-0.00206695	-0.0120681	-0.0281124	-0.00280152	0.000437007	0.00226368	0.00269834	-0.00223358	-0.0136569	-0.00563782	0.0045959	0.00855637	0.0132601	-0.00626292	-0.000405936	0.00595131	-0.000407179	0.00153801	0.0136498	0.0148556	-0.0140017	-0.00222166	0.0108828	0.00368119	-0.0234088	0.00181486	-0.00217793	0.0074933	0.00321093	0.00285101	0.00501736	-0.00611944	-0.0046455	0.00421845	0.000358966	-0.000927682	0.00373281	-0.0156821	0.00758929	4.01782e-05	-0.00539959	-0.00793693	-0.011559	0.00395129	0.00276276	-0.00518495	-0.00147642	-0.00861849	0.00448815	0.0067046	0.00102642	-0.0022454	0.000981355	-0.0011668	-0.00468271
PA4793	-0.0108792	0.0123872	0.0117777	-0.00387197	-0.0125544	-0.00550558	0.00921317	0.000736463	0.00688464	0.00198097	0.00264979	0.00479625	-0.00345991	0.000193251	0.000372622	0.0016912	-0.0079616	-0.00886122	0.000721449	0.00604987	0.0115091	-0.000537781	-0.00260971	0.00122556	-0.013414	-0.00826514	-0.000186844	-0.0041922	-0.00681839	0.00474725	-0.00704983	-0.00216289	-0.00133905	0.0237882	0.00322814	0.00325089	0.000889855	-0.00331428	0.00692826	0.000173292	0.0049094	-0.00566041	0.00593587	-0.00353219	-0.00457796	0.000261608	-0.000779603	0.020762	-0.00712753	0.00365553	0.000963976	-0.0123595	0.00119311	0.00275642	-0.000198924	-0.00219122	-0.00975631	-0.00234	-0.0198719	-0.00492339	-0.00432916	0.00952025	0.00183042	-0.00179643	-0.000725375	0.00810717	-0.0032958	-0.0158176	0.0152476	-0.0147551	0.00803963	0.00102277	0.0102058	-0.0043304	-0.00352762	-0.0119233	-0.00419678	0.00269516	0.00453816	0.00486077	-0.000521525	-0.00581891	-0.000419019	-0.00187247	-0.00231829	-0.0125432	0.00306873	-0.00190481	0.000603431	0.00115562	-0.00577078	0.00842882	-0.00267751	0.00739229	-0.00247275	-0.00791557	-0.0118261	-0.00294684	0.000691663	0.00212302	0.00722561	-0.00320441	-0.00515955	-0.00678199
PA4794	-0.00130174	0.00323301	-0.0219832	-0.0105887	0.0105436	-0.00572173	0.00843034	0.00660639	-0.00541211	-0.00107156	-0.00594278	0.0053765	-0.00390592	-0.00553979	0.00451052	0.00133264	-0.0162	0.0020461	0.00302356	0.00229281	0.00891019	-0.00511883	-0.00498476	-0.0104405	-0.0011578	-0.00428287	-0.00758561	-0.0258894	0.00860346	0.00488039	-0.0016562	0.00717071	0.00458221	0.0117436	-0.00466047	0.00381283	0.00657326	-0.00213696	0.00753497	0.0102442	-0.00217433	-0.00464007	0.00189921	0.00148418	0.0102832	-0.0167364	8.14957e-05	0.0237107	-0.000209957	-0.00669277	0.0134744	0.00308529	0.0040306	0.00996245	-0.0161342	-0.00474577	-0.00136336	-0.00134997	-0.00953776	-0.00413093	-0.00978133	-0.0179901	0.00292177	-0.00919078	0.0159996	0.0232379	-0.0106856	-0.00748175	0.0202006	-0.0125629	-0.00930223	0.00219677	0.0177747	0.00695039	0.00931184	0.0277551	0.000953607	-0.00164251	0.0100316	0.0107664	0.00498446	-0.00761254	-0.00341915	-0.0050054	0.00402282	0.00737645	0.00184876	-0.0202514	0.00462636	-0.0023734	-0.0141145	0.0014372	-0.000756521	-0.00312477	0.00369527	-0.00571441	0.00140047	-0.00755821	-0.0082138	-0.000197554	0.0112378	-0.00645872	0.0146487	-0.00780697
PA4795	0.0021711	0.00139241	-0.0154944	0.00383532	-0.00387717	-0.0059337	0.000679869	-0.00786122	-0.0107818	0.0145831	-0.00779801	-0.00390397	-0.0100023	0.00805846	0.00400044	0.0228597	0.00277339	-0.000512204	-0.00204938	-0.00745849	0.00527688	-0.00489235	-0.0173679	-0.00768406	0.000710859	-0.000197371	0.00324683	0.00544537	-0.00299647	-0.0104511	-0.00696327	-0.00861486	0.00064316	-0.0120028	-0.0155104	0.00351987	0.000229825	-0.00434019	0.0028574	-0.00588335	0.00262739	-0.00229967	-0.00294385	0.00557993	-0.0013098	-0.0148329	-0.0150277	0.0133773	0.00044008	0.00390074	0.00354376	0.00556183	0.00285365	-0.0104303	0.00532789	0.00175058	-0.0101933	-0.0173863	-0.00762505	0.00951371	0.00538687	3.70501e-05	0.00398353	0.0253579	-0.0140282	0.00038055	-0.00801754	-0.00395457	-0.00329435	-0.0125017	0.00612912	0.0119727	0.00641112	0.0105198	0.0352352	0.00874192	-0.0131223	-0.00495643	-0.00296047	0.0126724	0.00478761	-0.0172421	0.00802419	0.000728987	-0.000199384	-0.00260503	0.00681097	0.00858628	-0.011811	0.000538723	0.0200295	-0.00413484	-0.0164571	0.00286411	-0.00316	-0.00846319	0.00652703	0.0222219	0.000274839	0.0131254	-0.00320154	-0.000482262	0.0278927	-0.00955456
PA4796	0.00613684	0.0178965	0.000844963	-0.000769628	-0.0111313	-0.00396245	-0.00446859	0.000318784	0.00786978	-0.00388073	-0.00378385	0.00958108	0.00111274	0.0246598	0.00264419	0.00343605	0.00495659	0.000262544	-0.005265	-0.00476236	0.00382389	0.00016658	0.0109474	-0.0171365	-0.00418792	-0.00230694	-0.00390484	0.0123309	-0.0108993	-0.00830131	0.000499606	-0.000143503	-0.00195037	-0.00563822	0.00147011	0.00357194	0.00228001	0.000212154	-0.010639	-0.0041357	0.00663778	8.6284e-05	-0.000987037	0.0176314	-8.69099e-05	-0.00840479	-0.0107419	0.0162986	-0.00365681	0.00604851	-0.0128633	0.00525987	-0.0103804	0.00409177	-0.0143955	-0.00949287	-0.00729469	-0.005386	-0.0124473	-0.00079824	-0.00390476	-0.00799726	0.00929976	0.0342059	-0.0139941	-0.0107322	-0.0255255	0.000735217	-0.000104596	0.00810259	-0.0101493	-0.0193958	0.000778272	-0.000131925	0.00170084	0.00264602	-0.0112101	-0.00264754	0.00200682	0.00736354	-0.000503983	0.0085024	-0.0230628	-0.00595794	0.00359098	0.0174686	0.0105553	0.000604861	-0.00278536	0.00494785	0.0197434	-0.00917837	-0.000451759	-0.00389606	0.000927658	0.00452277	-0.00495376	-0.002013	-0.017572	0.0123079	-0.00315411	-0.0109923	0.00524624	0.00178499
PA4797	-0.00860469	0.0132042	-0.0194511	-0.00449313	0.00193056	-0.0100911	-0.0121689	0.000363144	-0.0103518	-0.00416962	0.00433105	0.0264279	-0.000458219	-0.00259359	0.0163524	-0.00718036	-0.00635038	-0.00496796	0.00942051	-0.0154821	-0.00100478	-0.000799669	-0.00242972	0.00795995	-0.00205032	0.00389467	0.00134859	0.00104078	-0.00243864	0.0144274	-0.00438406	0.0126687	-0.00244137	0.0127868	0.00985978	-0.00895191	-0.00800938	0.00126038	0.00526325	-0.00127237	0.00133315	0.0109076	-0.000261516	-0.00212584	-0.00689422	0.00320274	0.0079415	-0.00288018	-0.000694945	0.00388343	-0.00676718	0.00157029	0.00731599	-0.0101997	-0.0101614	-0.00789572	-0.00259496	0.00286494	-0.00917471	-0.00943834	0.00768058	-0.00174782	0.00507097	-0.0164689	-0.000324609	-0.000591886	0.00348147	0.00433421	-0.0026032	-0.00178216	-0.0010783	0.0143842	-0.0026085	0.00382007	-0.00415856	0.0620068	0.00274601	0.00271252	-0.00614075	-0.0157169	-0.01241	-0.00124716	0.000505238	0.00175807	-0.00595004	0.00554954	0.0152536	0.00865666	-0.00397301	-0.00295276	-0.000245025	-0.0125309	-0.0133938	-0.00648256	0.00891083	-0.00266281	-0.00513437	0.0044138	0.00466678	-0.00596268	0.00169769	-0.0161758	0.0105729	-0.01878
PA4798	0.0109699	0.0211517	0.00183336	0.0129301	0.00455849	-0.00111697	-0.00328696	0.0022846	0.0106542	0.00916849	-0.0113809	-0.00120686	-0.00570229	0.0121604	-0.00664581	0.00621627	-0.0103819	-0.0123338	-0.0123048	-0.00461655	-0.00661457	-0.0158829	-0.00281834	-0.0139401	0.0118643	-0.00567544	0.00966907	-0.00122172	-0.00370615	0.00765262	-0.00247339	-0.00199054	0.00296177	0.0114905	-0.000605572	0.00231802	0.0135733	-0.00152642	0.00657289	-0.00573972	-0.000901811	-0.00604536	-0.00517981	0.00372628	-0.00435181	-0.0206868	-0.00866962	0.00500181	0.000237931	-0.00406201	0.00791403	0.00333422	0.00303206	-0.00322922	-0.00915804	0.00553903	0.00878807	-0.00648255	-0.000375929	0.00048657	0.00507611	0.00149306	-0.0080884	0.000396503	-0.00684805	-0.00127675	-0.00505177	-0.00866791	-0.00475512	-0.00135707	0.00152695	0.00747961	0.00810357	-0.00783443	-0.000803111	-0.00101439	-0.00882529	0.00308482	0.000825727	-0.0106487	0.00671892	0.00168643	0.0146707	-0.00162321	0.000439008	-0.00141211	-0.0107141	-0.00364031	-0.00745424	-0.0119112	-0.000457536	0.00266666	0.0178191	-0.0105431	-0.00753938	-0.0107675	-0.00697884	-0.00974273	0.0054103	-0.00789067	-0.0143025	-0.0214148	0.0121566	-0.00806695
PA4799	0.0118347	-0.00148215	-0.00911027	-0.00617386	-0.0167707	0.00826695	0.00150957	-0.0108918	0.0100502	-0.00565141	0.00845384	0.0165026	0.0116725	0.014165	-0.00429779	0.0035296	0.0066403	-0.0165194	0.0107231	-0.000713484	-0.0127432	-0.000367172	-0.00384846	-0.0317345	-0.000643767	0.00590399	0.00660581	-0.0027315	0.00150932	-0.0169469	0.00166343	0.0108536	-0.00236749	0.00228367	0.00674857	-0.00443366	-0.00423223	-0.00242861	-0.024622	0.00722572	-0.000224574	0.0104361	-0.000327481	0.00649467	-0.00942147	0.00139971	-0.00376472	0.0100866	-0.00371527	0.00365493	-0.0108345	0.00484263	-8.97114e-05	-0.00714085	-0.0053559	-0.000376621	-0.0165135	-0.000325228	-0.00305969	-0.00401127	0.0132986	0.000608155	-0.011157	-0.00281636	0.00306216	-0.00712056	-0.00988126	0.00174315	0.00955126	-0.00360771	-0.0110415	-0.00553031	0.00158945	-0.000493162	0.00979415	-0.00426765	0.0100404	0.000179279	-0.0036392	-0.0103877	-0.0505998	0.00584265	-0.00168916	-0.00845988	0.0134968	-0.000719599	0.00325548	-0.0251676	-0.012662	0.000979804	0.0082683	-0.01257	-0.00271646	0.0170126	-0.00591476	-0.00162131	0.00420164	-0.00595397	-0.0143106	0.00405855	-0.00939286	-0.00328665	-0.0139131	-0.00204021
PA4800	-0.00135613	-0.0165513	-0.0179768	0.000139802	-0.000770421	0.00113846	-0.0143835	0.0106976	-0.0189722	0.00108409	-0.00443055	0.0161465	0.00325183	-0.00562616	0.0105062	-0.0101504	-0.00543481	-0.00486364	0.00902276	0.0141052	0.00781694	-0.00497856	0.000966791	-0.00830104	0.0109322	-0.00191248	0.0028646	-0.0110477	-0.0180313	-0.00857342	-0.00129635	-0.00415013	0.00409298	0.014629	0.0114369	0.0208626	0.00217518	-0.00488892	0.0182365	-0.00478624	-0.00275398	0.00776004	-0.0116964	0.0131554	0.00310239	0.00158806	0.000624474	0.0074453	-0.00562222	0.00419496	0.0157997	0.00678354	-0.00171312	0.0140595	0.00529426	-0.00274145	-0.00696129	0.00438745	-0.00598185	0.0079855	0.00790064	-0.0117557	-0.00495458	-0.0131487	-0.00706114	-0.00659111	0.00849208	0.000525375	-0.00736627	-0.00387874	-0.00699894	0.0189789	0.0126507	0.00275825	0.0158534	0.0039144	-0.00392996	-0.00500519	-0.00120008	-0.00127765	-0.0151452	-0.0236552	-0.0132188	-0.00299906	0.00140221	0.012745	-0.00888257	0.00854652	0.00187829	-0.00206989	-0.0148901	-0.00512939	-0.00640472	0.00709252	-0.00921703	-0.0220574	0.00569379	0.0226285	0.00236772	-0.0202475	0.0154977	0.00780987	0.00421588	0.0058736
PA4801	0.00741218	-0.00551572	-0.00150024	-0.000916073	-0.000491643	-0.0038456	-0.0103442	-0.00447117	-0.0103589	-0.00876011	-0.00861708	0.00834914	0.00574443	-0.00971366	0.00590933	-0.00852618	-0.00623729	0.00277986	0.0100365	0.00284093	-0.0166578	-0.00507682	-0.0146682	-0.000718255	-0.00159942	0.0123514	-0.00747919	0.00956702	-0.0161524	-0.0332818	-0.005498	-0.00463093	-0.00694976	-0.00939308	0.00705298	-0.00313669	0.0150791	-0.00298411	4.76135e-05	0.00983975	-0.00439141	0.00415289	0.0124205	-0.00709813	-0.00371499	0.00359413	0.0200567	0.00209075	0.00536602	0.00162937	-0.00770509	0.00959579	-0.0108731	-0.012905	0.00229371	0.00113939	-0.00540622	-0.0029223	0.0112065	-0.00609495	-0.00364917	0.00113738	-0.00885662	0.010821	0.00154133	-0.0104908	-0.00149254	-0.0105584	0.00235926	0.00756211	-0.000415139	-0.0148994	0.0104263	-0.00320528	0.000697788	0.0243249	0.00999289	0.00134472	-0.0144536	-0.00298711	-0.0134817	-0.0176741	-0.00282821	0.00332489	0.00417556	0.0069794	-0.00380797	0.000737066	0.00579351	0.0130026	0.00070245	-0.000438576	-0.010876	0.016118	0.029507	0.00877171	-0.00804209	0.00881949	-0.0119239	-0.0011638	-0.00258755	0.0165334	0.00212059	0.00797134
PA4802	-0.00986041	0.00702045	-0.0194207	-0.00972398	-0.000439583	0.00212945	-0.0162593	-0.00700674	0.0304675	0.00979843	0.00791288	0.00141793	0.00611315	0.0216239	-0.00279719	0.0237318	0.00370234	0.00211914	0.00510666	-0.00816674	-0.00181192	-0.00178955	-0.0134906	-0.0224018	-0.00561021	0.00826641	-0.00407689	-0.00649404	8.48688e-05	-0.00143016	-0.00281477	9.82192e-05	-0.00192152	-0.00308003	-0.0118073	-0.0106352	0.00398663	0.0044436	-0.00916947	0.0132205	0.00612504	0.0161054	0.00944348	0.00192494	-0.00321772	0.0071071	-0.0180961	0.00871119	-0.0220917	0.0106387	0.0125666	-0.00444272	-0.0118709	-0.00759271	0.0158328	0.0196777	0.0108687	0.00476173	0.0153818	0.00799346	-0.0107827	-0.00286111	0.00878307	-0.0256907	-0.00136312	-0.00826626	-0.000368583	0.014725	0.0136035	0.0111797	-0.0230599	-0.0380331	0.00710093	-0.00400785	-0.00433545	0.00476949	0.00306219	-0.00105872	-0.00357397	0.0169251	0.00303001	0.0120942	0.000917011	-0.0038673	0.00490597	0.000422793	0.0337458	-0.0010221	0.000908678	0.00584744	-0.00147069	-0.00886809	-0.0152475	-0.00122325	-0.0106236	-0.00704382	0.00488407	-0.00187312	0.00673118	0.0195435	-0.00881472	0.00843491	-0.0102195	-0.000991973
PA4803	-0.00280862	0.0144296	-0.0135515	-0.00691475	0.00983492	-0.00068226	0.0020035	-0.00569346	-0.00349095	-0.00149536	-0.00206425	-0.0250906	-0.00726582	-0.00489249	-0.00582936	-0.0194615	-0.00817343	-0.00452444	0.0114887	-0.00586767	0.00502406	-0.0152914	0.0141029	0.00494285	0.00781937	0.0200952	-0.0099588	-0.00921481	-0.00721269	0.00286698	0.0010887	-0.00222224	-0.00820614	0.00211552	-0.00322412	-0.0012595	0.00761273	-0.00200641	-0.00624398	0.00974056	0.0208993	0.0375962	0.0101495	0.00962549	-0.00145578	0.000998727	0.00503188	0.0007387	-0.00484114	-0.00880334	0.0113757	0.0108122	-0.00302075	-0.00699795	-0.00393108	-2.18071e-05	-0.00143492	-0.00568647	-0.0221838	-0.00244857	0.00145641	0.00715133	0.0170975	-0.00765828	0.00947381	-0.0036053	-0.00077019	0.0138176	0.00482251	0.00882433	-0.000335064	0.00828672	-0.00631884	-0.00037058	0.00114047	0.00266384	-0.0009773	0.00352085	0.00596457	0.0191325	0.012625	-0.0217695	0.00817117	-0.00679972	-0.0139671	-0.0206963	0.0105366	-0.0088103	0.0172109	0.0161055	-0.0038267	0.00999822	-0.0110232	-0.00134716	0.00188916	-0.00185229	-0.000714224	-0.00202254	0.125686	0.00215836	0.00187929	-0.00639163	0.0107955	-0.0149032
PA4804	-0.00937522	0.00819291	-0.00955851	-0.000766145	-0.00335723	-0.0114947	-0.00240363	0.000136229	-0.00831956	-0.00274491	-0.0076131	-0.0120789	-0.0119823	0.0243354	0.000557937	-0.000481565	0.00149548	-0.0151368	-0.0043928	-0.00284859	-0.00416807	-0.000166482	0.00183977	0.00725948	0.00255953	0.000970039	0.0106772	0.0100151	0.00609498	-0.000510234	0.0107236	0.000644518	-0.00306425	-0.0041911	-0.0119408	0.00488909	0.00852145	-0.00696676	0.00111466	0.0110517	0.00578173	0.0018059	-0.00133022	-0.00703038	-0.00449509	-0.0115697	0.0126398	-0.00204004	-0.00709159	0.00564908	0.00124913	-0.0215433	-0.00318059	-0.0143047	-0.0039767	-0.00315105	-0.00721818	-0.00412092	-0.0104847	0.00268245	-0.0239816	-0.0061676	0.00415207	-0.0101473	0.0161473	0.00011968	-0.00748738	-0.00471137	-0.00767061	0.00125045	0.00439053	-0.000697555	-0.00027539	0.00235613	0.0135987	-0.00198725	-0.0023684	0.000961611	-0.0021942	-0.000880657	0.00442928	-0.00392218	0.00373795	-0.00351834	0.00245829	-0.00104428	0.00767723	-0.0114649	0.00554388	-0.00797924	0.0109032	-0.00332088	-0.0115906	0.0101742	-0.0125405	0.00358589	0.0175047	-0.00204204	-0.0106875	-0.00634609	0.0073125	0.00251429	0.0148153	-0.00596447
PA4805	0.00443124	0.0148263	0.000179616	-0.0039861	-0.000597632	-0.00404122	0.00114372	0.00774897	0.000296076	-0.00623517	0.00212952	-0.0026391	-0.0061146	-0.00544982	0.00609862	-0.00921698	-0.00332623	-0.0018009	-0.00299119	-0.00295267	0.00129835	-0.00755315	0.0206586	-0.00801793	-0.00765472	0.0042765	-0.00438149	-0.0325938	0.000418226	0.00973547	0.00483761	-0.00463056	0.00454125	-0.00739404	-0.00319083	-0.00349534	0.00611115	-0.00683918	-0.00111054	0.00717986	-0.00726251	0.00576616	-0.0113609	-0.00429392	-0.00571974	2.51768e-05	0.000840944	0.00289241	0.00726626	0.00365991	-0.00315659	0.00156193	0.00606819	-0.0134794	0.00378856	0.000736379	0.0109843	0.0101438	-0.000516922	-0.0152929	-0.0181753	0.000801688	0.00505837	0.00121615	-0.00320899	0.00530719	0.0135867	0.0148658	-0.0062346	-0.00375635	0.00806668	0.0191442	0.00408992	0.00594635	0.00335573	0.00161164	0.00670384	0.00397404	0.00222377	-0.00472391	0.0076448	-0.00697868	-0.013033	-0.00526958	-0.00900415	0.00451792	0.0107634	-0.000974011	0.000954809	0.00116808	0.00287534	-0.0149753	-0.0109485	0.00140685	0.00994431	0.00708347	0.0114825	-0.0107341	-0.0157253	0.0179497	-0.00164151	-0.00975926	0.0102508	0.00394312
PA4806	-0.0157347	0.00389115	-0.0178959	-0.00598571	-0.000636898	-0.00068492	-0.00498021	0.00445722	-0.0292214	-0.0065028	-0.00343535	-0.00576009	-0.0020963	-0.00654025	0.00175748	0.00156828	-0.000598991	0.0179303	0.00522137	0.001838	0.00253936	0.00614208	0.00404598	0.0040384	0.0088291	0.0118991	-0.00165032	0.00397687	-0.0133922	-0.000166633	7.40134e-05	0.00801462	-0.00932409	-0.00796993	0.0053705	-0.00520862	0.00185405	0.00463469	0.00540828	0.00429877	0.00179758	-0.00357895	0.00256386	0.00559584	-0.00637481	0.0128668	-0.00212462	-0.00457366	-0.0251029	0.000337536	-0.00597501	0.00209301	-0.0084643	0.0106259	0.00762047	0.00705737	0.00504581	-0.000914429	0.00227127	-0.0122544	-0.00636694	-0.0127398	-0.00109911	0.00654243	-0.0127615	-0.00320968	0.038909	0.0163199	0.00828193	0.000214391	-0.0117024	-0.000797013	0.0068449	-0.0226231	-0.00985637	0.0168874	-0.00574706	0.00776505	0.00578354	-0.0133327	0.0137602	-0.00308222	-0.00843815	-0.000208476	-0.00650121	0.00545519	0.00384283	-0.00591368	-0.0108493	0.00948906	-0.00706666	-0.0151815	0.00224765	0.00938888	-0.00393556	-0.00484783	-0.00146751	-0.00285392	-0.00341469	-0.00753911	0.0106371	-0.000578786	-0.00397597	0.00611081
PA4807	-0.00339794	0.00421149	0.000414883	0.00110002	-0.0113956	0.000134732	-0.00605692	0.00737545	-0.000283199	0.000641802	-0.00380477	0.0108379	-0.00280031	-0.00271306	-0.00153472	0.000143761	-0.00348211	-0.00124396	0.00578009	0.0199364	-0.00488278	0.0106375	0.00529095	-0.00777488	0.00523627	0.00225351	-0.0152044	0.001134	0.000774174	0.00553321	0.00387348	0.00765652	-0.0014061	-0.00402682	-0.00885868	0.000918942	0.00250845	0.00361453	-0.0034781	0.0045837	-0.000738854	0.00188734	0.0078471	0.00841559	0.00891211	0.0069349	0.000663744	-0.00543951	-0.000377679	0.00810678	-0.00305328	-0.00498299	0.00332309	-0.00161462	-0.000538194	0.000459457	-0.00575383	0.00132395	-0.000192503	-0.00450021	0.00503573	0.000983154	-0.00649134	-0.000497881	0.00438779	-0.00260762	-0.000988556	0.00274184	-0.0108945	-0.0108873	0.00664154	-0.00114402	0.00760587	0.00159123	0.00382098	-0.00183485	-0.00515546	-0.00175682	0.00241847	0.00477443	-0.00109488	-0.0227283	-0.00566829	9.56554e-05	-0.00591449	-0.00533794	-0.0125596	-0.0160647	0.00830219	0.0023771	-0.00573922	-0.00968194	-0.00454852	-0.00195008	0.0116234	0.00071714	-0.00358943	-0.000620162	-0.00445096	-0.014029	0.00316481	-0.0126578	-0.00114008	-0.0106915
PA4808	0.00327512	0.00483443	-0.000126985	-0.00535214	-0.00396808	-0.00134131	0.00968363	0.00165063	0.000125224	0.00120778	-0.00265522	0.00149307	0.000661184	-0.00662997	0.00727234	0.00118682	-0.00331968	0.00164976	-0.00619487	0.0176736	-0.0018181	0.00503307	-0.00560332	0.00217144	0.00889357	0.00174594	-0.00304641	-1.71388e-05	-0.00138691	0.00762742	-0.00410139	-0.0125339	-0.00182726	0.00752188	-0.0106491	0.00315685	-0.00210196	-0.000457845	0.00161919	0.0043249	0.00225746	0.00604297	-0.00884685	0.0110997	0.00611756	-0.000169222	-0.0023894	-0.0023505	-0.0100961	0.00134448	-0.00600074	-0.0121324	0.00606399	0.000145168	-0.00553243	-0.0050785	-0.0065076	-0.00140223	-0.010627	-0.00622872	0.0026044	0.00639612	-0.001147	-0.00152863	0.0073008	0.00542397	-0.000766828	0.000552149	-0.00638987	-0.0138225	0.0119346	0.00779285	0.00262203	0.00468824	0.00322962	-0.00608226	0.00383697	-0.001304	0.00234457	0.00226156	-0.011658	-0.0314742	-0.00499626	-0.00346302	-0.0101134	-0.00971825	-0.00350827	0.000325228	0.00807583	-0.00166674	0.00170733	-0.000907275	-0.00732699	-0.0114523	0.000346654	-0.00522852	-0.0148099	0.00722508	-0.00655097	-0.0133155	-0.00176596	-0.00262341	0.00328416	-0.00378372
PA4809	0.00671717	0.0121032	0.00265025	-0.0162011	-0.0135788	-0.00433009	0.00321329	0.00051339	0.00826771	0.00879872	-0.00883053	0.00456386	0.00291693	-0.00352691	0.014981	-0.00769616	0.00779158	-4.04799e-05	-0.0176601	0.0246831	-0.0157326	0.0184436	0.0175377	-0.00727309	-0.00671774	-0.000754105	0.00293977	-0.0218132	-0.0143278	-0.0040054	-0.00605096	-0.00128804	0.00511678	-0.0190705	-0.00875765	-0.00158353	-0.00150205	0.0180063	-0.0286809	0.0154709	-0.00425944	-0.0111325	0.0111763	0.0241611	0.00412721	0.00273995	0.00268877	-0.00275605	0.007877	0.0147574	-0.00296399	0.000676268	0.00636544	-0.00270648	-0.00415519	-0.0101792	-0.0118063	0.0140832	0.0128001	0.00528524	0.00922584	-0.00113819	-0.00205313	0.00228705	-0.0151325	0.00354634	-0.00884782	-0.00566935	-0.0111099	-0.0171856	-0.00642628	0.000970528	-0.0136274	0.00845625	-0.00266074	0.0024786	0.0283615	-0.000490178	0.0204682	-0.0045733	-0.00288114	-0.0110747	-0.013579	-0.00387854	-0.00773935	-0.00710106	0.00162998	-0.00407726	0.00234683	-0.00345378	-0.00571131	-0.00706516	-0.00124379	0.00521622	0.000635885	0.00141722	0.00699114	-0.00147131	0.0199238	-0.0244515	0.000573977	-0.00331991	0.00112137	-0.00174229
PA4810	0.00139839	0.00869372	-0.00253717	-0.0286477	-0.0213305	0.00324972	-0.00417422	0.00258992	0.00410084	0.0168486	-0.00803691	0.012451	-0.000936243	-0.0120889	0.0252297	-0.0121865	0.00153801	-0.00575588	-0.00219224	0.00466082	-0.0371947	0.0410194	0.0106427	-0.0146857	0.0155241	0.00416306	0.00470068	0.0104792	-0.00290835	-0.0194163	-0.00467405	0.00485721	0.000288239	-0.00466376	0.00207436	9.37755e-05	0.0212092	0.0328143	-0.0376705	0.00232958	0.00133598	-0.00389276	0.0137931	0.0522449	0.00197729	0.017959	0.00216512	0.00244582	0.00177828	0.0235916	-0.0153634	-0.00417504	-0.000973158	-0.00570582	-0.000922629	-0.00348139	0.00413264	0.0239784	0.00253723	0.0109335	0.0103756	-0.00541416	-0.00263477	-0.00134935	0.0145378	-0.0243245	0.00794778	-0.0305071	-0.0185722	-0.0151	0.0103029	-0.021205	-0.00673341	-0.00146408	-0.000193328	-0.00348894	0.0284919	0.0199961	0.036995	-0.017924	-0.0190091	0.00134193	-0.0350963	0.00640398	0.00361271	-0.00660019	-0.00272416	0.00512324	0.0168918	-0.00754298	0.0291788	-0.00354097	5.79711e-06	0.0115506	0.0251428	0.00669399	-0.00674329	0.00131752	0.0181078	0.00876504	0.0213057	-0.00136487	-0.00788767	0.00415531
PA4811	-0.00120061	0.0287215	0.00653766	-0.0221254	-0.0326355	-0.00125119	-0.00784248	0.000525199	0.00987241	0.0218507	-0.00867332	0.0208529	0.000846595	-0.00176097	0.0281432	-0.0170998	0.00211703	0.0121166	-0.00300899	0.0248924	-0.0335924	0.0304578	-0.00334335	-0.00142103	0.0171675	0.0148462	-0.00487513	0.00672714	0.00865797	0.000259863	-0.00586192	0.00885954	0.00197066	-0.00481904	-0.00280908	0.00082421	0.0216791	0.0332931	-0.0443634	0.0125139	0.00274769	-0.0183475	0.0211435	0.0442608	0.00192484	0.0139097	0.00489478	0.00572133	-0.000569749	0.0306413	0.00297879	-0.0072668	-0.000103712	-0.0226786	0.00152615	-0.00410415	-0.00126089	0.0253736	-0.00166249	0.00404509	0.00424116	-0.0123137	0.00414032	-0.0110954	0.00678815	-0.00519761	-0.00211008	-0.0308063	-0.0445223	-0.00263215	0.00652293	0.0116208	-0.0214792	0.00190081	0.00459189	-0.00590426	0.0209696	0.0101	0.0260972	-0.0146661	-0.0132647	0.0105788	-0.0282306	0.00387318	0.00797542	-0.000302932	-0.00995789	0.00573461	0.0162772	-0.00931309	0.0162791	-0.00569127	0.0109611	0.0122173	0.0215524	0.00826913	0.0027187	0.000831339	0.0238695	0.00543641	0.00643962	-0.00309877	0.00803825	0.00221181
PA4812	0.00887402	0.00832078	0.00175196	-0.0213217	-0.0252464	-0.00390349	5.59082e-05	-0.000247455	0.0078106	0.010703	-0.00813582	-0.00192746	0.00485631	0.00312202	0.046194	-0.00234261	0.0027384	0.0181905	0.00186784	0.0201389	-0.0133103	0.0128883	-0.00223676	-0.00664404	0.0024605	7.46075e-05	-0.00304444	-0.000788298	-0.000637649	-0.00359561	-0.00749299	0.0146493	0.00658877	0.000246129	-0.00437657	0.00763704	0.0258329	0.0174671	-0.0189934	0.000824454	0.00278866	-0.00956366	0.00840271	0.0371173	0.00304175	0.0160284	-0.00214386	-0.00608322	-0.00236385	0.0208768	-0.00453727	0.00483299	-0.00453238	-0.015367	-0.000755711	0.00301282	0.00960416	0.0256074	0.0130465	-0.00400125	0.00863306	-0.016227	0.0155861	-0.0086888	0.0053644	-0.0110786	-0.0062448	-0.0160717	-0.0468765	-0.00578407	-0.000170986	-0.00337822	-0.0157193	0.00406664	0.00388392	-0.00110819	0.0187822	0.00756336	0.0162418	-0.00795169	-0.00603931	0.00951373	-0.0137825	0.00229202	0.00542422	0.0055983	-0.00604635	0.00812006	-0.000866269	-0.00451722	0.00257374	-0.000745981	-0.00261994	0.0132271	0.00590852	0.00583837	-0.0214198	-0.00147454	0.0154644	-0.00186272	0.0053946	-0.00523003	0.0118092	0.00190126
PA4813	0.012319	0.0147993	-0.000488868	-0.0246708	-0.0112941	-0.00134637	-0.00605214	-0.0328235	0.0181174	0.0179973	0.00410416	0.00390862	-0.00262276	0.0230787	-0.0117908	-0.00661569	0.00333707	-0.005479	-0.0264192	0.000321189	-0.0243148	0.0121155	0.00446475	0.0149306	-0.0144576	-0.00206892	-0.0153156	0.0020252	-0.0135309	0.00953873	0.00784807	-0.00799019	-0.0174231	-0.011028	-0.0305873	0.0207339	-0.000383639	0.0133537	-0.0166795	0.0125917	-0.00579358	0.00247265	0.00634793	-0.00925895	0.0167776	0.00854761	0.022561	0.00416096	-0.00183956	-0.00916021	0.00670926	0.0057984	0.00745656	0.00776787	-0.00184024	0.0111081	0.00826787	-0.00624088	0.00207904	0.00332132	0.00683414	0.0076345	-0.00491406	-0.0149562	0.00441131	-0.012011	-0.000759558	-0.0107128	0.0179636	0.00650843	-0.0318998	0.00237411	0.00416027	-0.00485426	0.00520883	0.00359167	-4.83057e-05	-0.0142391	-0.00985323	-0.0105215	-0.0265381	0.00520047	-0.0127101	-0.0028134	-0.0247329	-0.00934179	0.0103237	0.00635847	0.00837945	9.06812e-05	0.0256005	0.00779565	-0.00885578	0.00902676	-0.00828456	0.00712251	-0.0178968	0.00328103	-0.00132849	0.0164019	-0.0016593	-0.015749	-0.00329835	0.109606
PA4814	0.00385376	-0.00126302	0.00352092	-0.00102963	0.0084983	0.00682111	0.00561606	-0.00786891	-0.0104415	-0.00701701	0.00963049	-0.00523396	-0.0035697	0.00271475	0.00372184	0.00857855	0.00493793	0.00673535	-0.0170655	-0.00987091	-0.0123956	-0.0124354	0.0132576	-0.00593465	-0.000928999	-0.0115719	0.00252278	-0.00656774	0.00906716	-0.00675322	-0.0093362	0.0103087	0.000537064	-0.000508017	-0.00494759	-0.00326468	-0.00165443	0.00735728	0.00523644	0.000515692	0.00437919	-0.00100555	0.00450521	0.00907703	-0.00754364	0.000785771	0.00979052	0.00605012	0.000376437	-0.00218111	0.00514443	-0.00361377	-0.0105021	-0.000731622	0.0265273	0.00480591	0.0136443	0.00283237	0.00139384	-0.0077698	0.0105237	-0.00064676	0.00268514	0.00317537	0.0224386	0.00123732	-0.0128369	-0.00241885	0.00646695	0.0133723	0.0124207	-0.0205503	0.00507198	-0.00440262	0.0177177	-0.00196737	0.0177596	0.00376684	0.0123664	-0.00947287	-0.00285974	-0.0217379	0.0144769	-0.0103821	-0.0173575	0.000913543	-0.0057672	-0.00433596	-0.00849242	-0.000928043	0.00297822	0.00404711	0.00288441	0.00343774	-0.00400302	0.0109641	0.00831358	0.011395	-0.0119894	-0.0159603	0.00171927	0.00606661	0.0156602	0.0101732
PA4815	-0.00417754	0.00312802	-0.00441466	0.0114156	0.00449134	0.00582396	0.00160641	-0.00121809	-0.00206291	-0.00549466	0.00125479	-0.000233089	-0.0143294	-0.00350964	0.000923797	0.00780048	-0.00568675	-0.00664097	-0.000136115	-0.000216512	0.0202641	-0.0024576	-0.00206227	-0.0147999	-0.00886167	0.00942654	0.0121195	0.0104824	-0.0176281	0.0134676	-0.0103469	0.000673104	-0.00845489	0.00561617	0.0156692	0.00644336	0.00275065	0.004566	-0.00510125	0.00626988	-0.00723253	0.00270063	0.00529539	-0.0119118	0.00904269	0.00841012	-0.00258981	0.00116886	-0.00207836	0.00554351	-0.0127984	-0.0163921	0.000450285	-0.00225925	-0.00889318	0.00816874	0.00756779	0.00362627	-0.0178879	-0.00308754	-0.00427696	-0.00756754	-0.00418593	-0.00855278	-0.0260031	-0.00624589	-0.00816389	-0.000865175	0.0143534	-0.00398967	0.00354133	-0.0152437	0.0302576	0.00731205	0.0112736	-0.0104952	0.0110008	0.00568853	-0.0123002	-0.0126879	0.00919262	-0.0059414	0.000899649	-0.00377719	0.00306448	-0.000273192	0.0197227	-0.00556172	0.00844996	-0.0121588	0.000872802	-0.00788174	-0.0217251	0.0018034	-0.00211527	-0.00260515	0.00710168	-0.0017901	-0.00582431	-0.00620221	-0.00633939	0.0100391	0.00105189	-0.00458546
PA4816	-0.00686485	0.00700732	-0.00135469	0.00352388	-0.00061556	0.00335097	0.00216348	0.00685868	0.000824673	-0.00785803	-0.000312015	0.00888026	-0.0129304	-0.00427466	-0.000229166	0.00589969	-0.0106714	-0.00710824	-0.0235532	-0.000944535	-0.00100593	0.010259	0.00718951	-0.00790716	-5.53425e-06	0.00313126	-0.00275174	0.00973521	-0.00545623	3.90151e-05	-0.00307357	0.00289661	0.00461372	-0.000432935	-0.001186	0.00899733	0.0102707	-0.00725767	0.00490415	-0.0104443	0.00370295	0.00586014	-0.0123836	0.0141129	-0.0145369	-0.0102898	0.00218054	0.00562064	0.00799788	0.00356746	-0.000130362	-0.0106465	0.000979704	-0.016846	-0.00376077	0.0058966	-0.0213198	0.00263696	0.00856456	-0.00637977	0.00256984	-0.0127846	-0.00254878	-0.00151513	0.00548194	-0.00275796	-0.00972782	-0.0069359	-0.00159808	-0.0148975	0.00508788	0.00271869	0.00604751	0.00383433	0.000897743	-0.00112134	0.0065206	-0.00310955	0.0122189	0.00882415	-0.000680475	-0.0169383	-0.00354845	0.00571313	0.010602	-0.00341939	-0.00227792	-0.000438651	0.00042456	-0.00597815	-0.00392857	0.00211673	-0.00712345	-0.0131886	-0.0126082	-0.00941097	0.0149378	0.0125391	0.0078211	0.00755802	-0.0186777	0.00894626	-0.00668948	-0.00746604
PA4817	-0.0149543	-0.00281125	-0.00531403	-0.00138097	0.00445977	7.60566e-05	0.00142218	0.0110497	-0.0105479	-0.00525258	0.00331559	0.00344323	-0.00514493	-0.00789679	0.010991	0.00454089	0.0016822	-0.00379897	-0.0189538	0.0158149	-0.00602061	-0.0123234	-0.0254105	0.00121583	0.0130942	-0.0204438	0.0238911	0.0083569	-0.00173272	0.0172172	-0.0050718	-0.0133321	0.0109936	0.00193312	-0.0121962	0.00241825	-0.0126788	0.0208416	0.00113125	0.0123644	0.0107482	-0.0098858	-0.00754148	0.0438183	0.0217931	-0.0111067	0.00506153	0.0309557	-0.0137949	0.0207707	-0.00402174	0.0067769	-0.0139738	0.0104548	0.000959654	0.0276677	0.00725549	-0.0016446	0.00292278	0.00838369	-0.00310766	-0.00240815	0.0035294	0.0144608	0.00200893	0.00641021	-0.0039017	0.020201	-0.00159731	0.00749554	-0.00409104	0.00500173	-0.00396876	0.00899343	0.0145923	-0.0131231	0.00576336	-0.00533915	0.00248072	-0.0100667	-0.0158056	0.00388407	-0.00582963	-0.00119222	-0.0564869	-0.00793169	-0.0090882	0.0069046	-0.0034329	-0.0240549	-0.00434176	-0.0349916	0.0010092	-0.00129299	-0.00849979	0.00494967	-0.00151747	0.00178294	0.000621368	0.0331986	-0.0515474	0.0136207	0.0145923	-0.0134963
PA4818	-0.00433886	-0.00721878	0.00194881	-0.000375976	-0.00221444	-0.00765631	-0.00161227	0.00712255	-0.00346101	0.00669232	0.000271106	0.00783837	-0.0103904	-0.0134108	0.00999883	0.0068923	-0.00371463	-0.00167719	-0.00302186	0.00491531	-0.00478653	0.0041231	0.0321246	0.00840288	0.0026566	-0.0175873	-0.00397546	-0.0157443	-0.00165718	-0.00818266	-0.00759564	-0.00881123	-0.000584889	-0.00466799	0.00730939	-0.00485685	-0.00943108	0.00814895	0.00625286	-0.0148824	-0.00551334	0.00894274	-0.00518505	0.0150067	-0.0026306	-0.00875441	0.00278457	0.102103	-0.00384804	-0.0058305	-0.0105853	-0.013212	0.000230556	-0.0147381	-0.00400766	0.00692706	0.0145869	-0.00617182	0.0146455	-0.010541	0.0171257	-0.00852938	-0.0055343	-0.00248597	-0.00125946	-0.00728733	-0.00976219	-0.0124944	0.00856651	-0.0128637	0.00159463	-0.00756011	-0.0171249	0.000150599	-0.00316023	0.00164028	0.00897383	-0.000955053	0.0241043	0.00655689	-0.00877129	-0.0170619	0.0081253	-0.00661932	0.00297855	0.0134763	0.000446478	-0.00192782	-0.00164971	0.00204879	0.0112091	0.00510222	-0.00546041	-0.0277431	-0.00689094	0.00253352	0.000712132	0.0134515	-0.0164153	-0.0017941	0.00728796	-0.00764904	0.0090408	-0.012359
PA4819	0.0122477	-0.00692243	-0.00808408	-0.0160885	0.00747383	0.00538358	-0.00943185	0.00830777	0.0254512	0.0222331	-0.0024029	0.00743954	-0.00342298	-0.00248153	-0.00541509	-0.0127963	0.0138029	-0.00889245	0.0184081	-0.009857	0.00391614	-0.0106288	0.0298552	-0.00113539	0.0139032	-0.00121036	0.0250406	-0.0143058	-0.000257731	-0.00754222	-0.0117173	-0.0179456	-0.00809525	-0.00189904	0.0127053	-0.000549861	-0.00971288	0.00222238	-0.00425802	-0.00522839	0.00388044	-0.0140667	-0.00071611	0.00511599	0.00727957	-0.000541088	-0.0114708	0.113262	-0.00352807	0.00149196	-0.0150153	-0.0128542	-0.00968968	1.96298e-05	0.00190363	0.0266046	0.0110868	-0.00475063	0.0192692	0.013914	-0.00216997	-0.00602283	-0.0112303	-0.00138512	-0.0192864	0.000750987	-0.0113872	-0.00782989	0.00578264	-0.00601359	0.0039942	0.0149994	-0.0127887	-0.00480004	-0.00867331	-0.00542106	-0.00612591	-0.00658697	-0.00445177	-8.77627e-05	0.0132719	0.00014622	0.0150379	-0.00283605	-0.0202324	-0.00565597	0.024092	-0.00948023	-0.00978635	-0.00138072	0.00860363	-0.00527648	0.00560862	-0.00130561	-0.000863012	-0.0125983	0.0113682	0.00698957	0.00566606	-0.0265165	-0.0202759	-0.023681	-0.00189209	-0.0175079
PA4820	0.0189934	-0.00212162	0.0102922	0.000355535	0.0433374	-0.00456477	-0.000712965	-0.0114717	-0.00335457	0.016665	-0.00447372	0.0203162	-0.0121234	0.0119074	-0.0121549	0.0114899	0.00265897	0.00078651	-0.0265914	0.00287861	0.0128716	-0.020596	0.0186722	0.00316601	0.00368976	-0.00739064	-0.00627435	-0.0136072	0.00827719	0.000229077	-0.0128062	-0.013695	0.0130556	0.00912364	0.0117154	0.00980087	-0.0116686	0.00611528	-0.00780677	-0.00436766	0.00382387	0.00427298	-0.00616696	-0.00751978	-0.00717957	-0.0132157	0.0064602	0.103043	-0.0150384	0.0146932	0.0329114	-0.0130098	0.010914	-0.00996585	0.010682	0.00716119	0.00376102	-0.000224328	0.00187794	0.00158725	-0.00243237	0.00400574	-0.00311089	0.056507	-0.0106722	0.0075975	0.0111078	-0.0560471	-0.0123036	-0.0128167	0.0134387	0.00807988	-0.0208087	0.0087996	0.00989227	-0.00871607	0.0140848	0.0183981	0.0102066	-0.00417206	0.0132709	-0.0112287	0.0517389	-0.00049942	-0.0315759	0.00358566	0.0364079	-0.0306304	-0.0394279	0.0148217	-0.0136364	0.00797704	-0.00216695	-0.00919967	0.0101866	-0.000989881	0.0318246	0.0112116	-0.00486075	-0.00558562	-0.00631442	-0.0206419	-0.01402	-0.00587614
PA4821	-0.00284322	-0.00438619	0.0029746	0.00577187	0.00382805	-0.00329098	0.00415511	-0.000899011	0.00398991	-0.00656903	0.00750669	0.00764951	-0.00603568	0.0330734	-0.00773264	0.0136493	-0.00656067	-0.0143597	0.00360924	-0.00122055	-0.00246616	-0.000725869	0.00492747	-0.0182508	0.00329778	0.00240362	0.00911073	-0.0140615	-0.00489153	-0.00524874	-0.00877863	0.00104323	0.00192767	-0.000861638	0.00647198	0.00583941	-9.63842e-05	0.00874456	-0.000164465	-0.00658906	0.000875197	0.000795024	-0.00375885	7.75079e-05	-0.00495865	0.00917707	-0.00471361	0.00482133	1.9193e-05	-0.000592235	0.00668809	0.00571758	0.00916825	0.0004255	0.0189723	-0.00326494	0.0100769	0.00378025	0.00995858	-0.00851034	0.00553805	-0.00974606	-0.00228304	0.00377708	-0.00292098	-9.0853e-05	0.000986998	0.00240605	-0.00192031	-0.00917893	-0.0140987	-0.00512717	0.000101084	-0.000602116	-0.00271659	-0.000809777	-0.00062841	-0.00035119	0.00274069	-0.00674144	-0.00249053	-0.0114886	0.00217184	-0.00633195	-0.00140225	-0.00928787	0.0101202	0.00568982	-0.0134497	-0.00466297	-0.0067038	-0.0114013	-0.0044944	-0.00076628	-0.00365736	-0.00302419	0.00181114	-0.00228814	0.00541068	-0.00214319	-0.00468528	-0.00153562	0.00400583	-0.00207701
PA4822	-0.00754291	0.00109182	0.0045593	-0.0203063	0.000854562	-0.00361079	0.0126056	-0.012748	0.019884	0.00919252	-0.00265978	-0.00251019	0.00211989	0.0115556	0.00980665	0.00491559	-0.0126724	-0.0227282	-0.0029266	0.0109309	-0.00375411	0.00998343	-0.0131155	-0.024759	-0.00187923	0.0128482	0.00779892	-0.000618881	-0.0128469	-0.00652699	-0.000607957	0.0013798	-0.00297218	-0.000954275	-0.00643221	-0.00210818	0.00988144	-0.00252743	-0.0230392	-0.0114996	-0.00347118	0.00279228	0.0167756	0.00896495	-0.0285957	0.000166856	-0.00986648	0.00288131	-0.0133874	0.00217381	0.0133279	0.0085501	-0.0106707	-0.00199212	-0.0438542	-0.00376369	-0.0100064	0.0099931	-0.0036622	0.00345812	-0.00146351	0.0104422	0.00886504	0.0195744	0.0115852	-0.00665376	-0.0287923	0.000834775	0.00697482	-0.0002778	0.0040052	-0.0058278	-0.000509073	-0.00824541	-0.00522864	-0.0033887	-0.0130447	-0.00617727	0.00948551	-0.00977909	-0.0242112	-0.0200734	-0.00373271	0.00539238	-0.0110092	-0.00663578	0.0314402	0.0158957	-0.00212585	-0.00150941	0.0147369	-0.0100071	-0.00243156	0.000603397	-0.0287575	-0.0211837	0.000858829	0.00376812	-0.0151749	-0.000730906	0.00882722	-0.00662665	0.0188222	-0.00593364
PA4823	0.00912477	-0.0104904	0.00342909	-0.00776969	-0.0080434	0.0122026	0.0171573	0.0121288	0.00455705	-0.00341316	-0.00254338	0.0131165	-0.00126659	-0.000519087	-0.01988	-0.00574836	0.00829635	0.020789	0.00108527	-0.00348372	-0.0143166	0.00316388	-0.0650868	-0.0116225	-0.000438359	0.0167475	0.00510753	-0.0014954	0.00804744	0.00507887	-0.00556475	-0.0166399	0.00984261	-0.0046208	0.0119773	-0.0053227	0.00504656	0.0133258	-0.0261269	0.0160952	-0.000580847	-0.0190317	0.0122547	-0.00279969	-0.00881565	-0.0107519	0.0210311	0.00909085	-0.00694419	-0.00956477	-0.00594163	0.0124828	-0.0145533	0.000998371	-0.0115161	-0.00890842	-0.0692342	-0.0112909	-0.0184052	0.00418919	0.00277256	0.00862911	0.00316095	-0.00367207	-0.00333875	0.0156315	-0.00624076	-0.00857335	-0.0354018	0.0256276	0.000325116	-0.0168094	-0.0354715	-0.00536861	-0.053309	0.0167406	-0.0167661	-0.00984612	0.0057268	-0.0102462	-0.00911567	-0.000314489	0.00883381	-0.00910702	-0.0012363	0.00600869	-0.007255	0.00461023	-0.0206964	0.00613526	0.00839047	0.000417151	-7.73826e-05	0.00601925	-0.0121658	-0.000623513	0.0103583	-0.0219738	0.000739618	0.00409051	-0.0151148	-0.0158758	0.00274369	-0.00412444
PA4824	-0.026076	0.0112616	-0.0185609	-0.0107342	0.0067611	-0.00987018	-0.00304133	0.00466652	0.0283384	0.00159329	-0.000241539	-0.014818	-0.000114642	-0.000844649	0.0031586	-0.00527113	9.53378e-05	-0.0132282	0.0101523	0.0116886	-0.00692124	0.0308813	0.00475959	-0.0135533	0.00941388	-0.000363878	0.0182694	-0.00389939	0.014003	0.0238126	0.00483269	0.0178456	0.00987958	0.00763631	0.00485389	-0.0158528	-0.0015535	-0.0140863	0.00610529	0.00696447	0.00721943	-0.00771646	-0.0235837	-0.00265691	-0.0139774	-0.00578383	-0.000204713	-0.00833263	0.00979734	0.00370876	0.00302645	-0.00208163	-0.00766043	-0.00831615	-0.0331949	-0.00778285	-0.017344	0.00236807	0.00657409	-0.0209894	-0.0299234	0.00364014	-0.0119666	-0.00877448	-0.0155101	0.00351293	-0.0153607	0.012607	-0.00777919	-0.00965349	0.00264832	0.00660569	-0.00717364	0.0110987	-0.000324828	0.00448593	0.00105219	-0.00811244	-0.00717301	-0.00386755	-0.0250939	-0.0108118	-0.0290184	-0.00188593	-0.0193061	-0.00550218	0.0113269	0.00224148	-0.0104137	0.00876341	-0.00458172	0.00159855	-0.00337835	0.00970365	-0.0133912	-0.0229655	0.00936965	-0.0136742	-0.00822981	-0.0158312	0.00331965	0.00241232	0.0283268	0.00100012
PA4825	-0.0202384	0.0064958	-0.00828702	-0.0380701	0.00853432	-0.00220447	0.00982553	0.0247965	0.00391529	0.00906307	0.00392253	-0.0128871	0.00896223	0.00398181	-0.00129621	-0.00784083	0.00515676	-0.0103903	0.00220491	-0.00518731	-0.0106937	0.00836076	0.00356699	-0.0248559	0.0117015	-0.00559197	0.0169692	0.0075933	-0.00223022	0.000708944	-0.00563292	0.012697	-0.00929648	0.00686752	-0.0259313	-0.00748189	0.00318099	-0.00257396	0.0102922	-0.018995	0.00162462	-0.00254475	-0.00588007	0.00701698	-0.0108795	0.00369414	0.00492397	-0.0125373	0.00471029	-0.00317581	-0.0116249	-0.0192665	-0.00622715	-0.0142504	-0.0464677	0.00645338	-0.00161728	0.0152397	0.0056083	-0.0216814	-0.00836098	0.00853168	-0.0109802	0.00798369	0.0102294	0.00354842	-0.0215606	0.00599692	0.00312441	-0.00432897	0.0109378	0.0182948	0.000440935	-0.0156413	-0.00987393	-4.62593e-05	-0.0133148	-0.0049819	0.0149743	-0.00975188	-0.00504996	-0.0158885	-0.00308231	0.00965685	-0.0189115	-0.00119977	0.0344095	-0.00377608	0.00262454	-0.00234638	-0.0119407	0.00175681	0.0170729	-0.00631814	-0.0505328	-0.035341	0.00794476	0.00334161	-0.0227692	-0.0238639	-0.0051676	0.0039398	0.0193203	0.00293753
PA4826	-0.023217	0.00264308	0.000531637	-0.00349142	0.00443375	0.00486846	0.0117892	0.0221287	-0.00270737	0.0388998	0.00343325	-0.000700522	-0.00549026	-0.00291265	0.00669332	0.00232804	0.00388578	-0.0177494	-0.00788903	0.00393336	0.0109343	-0.000142624	0.0267486	-0.00412643	-0.0165592	-0.0101152	0.00337099	-0.0292385	-0.0258177	-0.0101908	-0.00584257	0.00414063	-0.0173054	-0.0143402	-0.00512465	0.000925399	-0.0220223	-0.00941957	-0.00295853	0.0157437	-0.0113426	-0.0106564	-0.00216348	-0.00287073	-0.0219022	-0.0174282	0.00442246	0.00629416	0.0115829	-0.00954018	0.00479346	0.00754639	-0.0124832	-0.0121896	0.00716836	0.00321786	-0.00550174	0.00108866	0.000981896	-0.0020644	0.00420049	-0.0025108	0.00560937	0.0225958	-0.0015646	0.0624349	-0.0269773	0.0176285	0.0217157	-0.00791651	-0.0107648	-0.0208858	-0.0170566	-0.0091275	0.00628264	0.0282592	0.00546942	-0.0247384	0.0299383	0.00349746	-0.0176547	-0.0112948	0.0152078	0.0161166	0.000137387	0.0304163	0.0153186	-0.0124065	-0.00769262	-0.0116418	-0.00868472	-0.00254699	0.00654396	-0.00876063	-0.00197973	-0.0444622	-0.0217785	0.00450151	-0.00299919	-0.0153548	-0.0031709	0.0717566	0.00409323	-0.00919787
PA4827	0.0107087	-0.00799083	0.00344111	0.00187361	-0.00862912	0.000640149	0.00705798	-0.00321914	-0.0105096	0.00886774	-0.00231879	-0.0131131	-0.000738713	-0.000580351	0.00604693	-0.000599393	-0.0134504	-0.02116	0.00265525	-0.00242895	-0.00257472	-0.0059949	0.0143367	0.00316015	-0.0113284	-0.00303032	0.0131367	-0.0184626	-0.00524191	-0.00886314	-6.26726e-05	-0.00194554	0.004456	-0.00216846	-0.00270002	-0.00259792	-0.00670355	0.000987183	-0.00196031	-0.00841019	-0.00699538	-0.00461284	-0.00120568	-0.00220638	-0.00272492	-0.00192414	-0.00310417	-0.00235918	-0.00269414	-0.000947862	0.00344168	-0.0032696	-0.0046157	0.00644257	-0.00402904	-0.00976816	0.0063033	-0.0033078	-0.00631496	0.00378568	0.00322833	-0.00769615	0.000537209	-0.00394377	7.48966e-05	-0.00395591	-0.00155273	-0.00280534	-0.000158342	0.00127151	0.00754081	0.025435	-0.00378005	-0.00360963	-0.000172273	-0.00178498	0.00148741	-0.00521208	-0.00224172	0.00675399	-0.00718548	-0.00801562	0.00223488	-0.00657928	0.000588514	0.00262856	0.00756273	0.00539415	0.0110009	-0.0119552	-0.00140397	-0.00381893	0.00143427	0.0124877	-0.00187683	-0.000891871	0.00665978	-0.00100539	0.00940027	0.00421064	0.00359026	-0.000947928	0.00626483	-0.0117325
PA4828	0.00932716	0.00107488	0.00150534	-0.00511413	-0.0256154	-0.00676537	-0.00597677	-0.00319111	-0.0125038	0.00752608	-0.0132441	0.0176768	-0.0147107	0.00259779	-0.00196559	0.012802	-0.0083211	-0.00978871	0.00460293	0.00912171	0.00433373	0.00630151	-0.0171439	3.49787e-05	0.0130461	0.0132498	-0.00857413	0.0106122	0.00138177	0.0234278	0.00533001	-0.00247858	0.00209562	0.0119391	-0.00571489	-0.0274173	-0.0015461	-0.0135964	0.020853	-0.0139345	0.00196193	0.000161689	0.000169884	0.00489004	-0.00970861	-0.0113347	0.00452883	-0.00806315	-0.0189395	-0.00425685	-0.017204	-0.00731246	-0.0108275	0.0132205	0.000196117	0.00185187	0.0318272	-0.00210394	-0.00870581	0.022704	-0.00197141	-0.00986758	-0.0216034	-0.00130997	-0.0247028	0.00360307	0.00571083	0.00949442	-0.00395085	-0.0131488	0.000522604	-0.0245585	0.0254855	-0.00993572	-0.00291773	-0.00771457	-0.00403755	0.00332519	-0.00121058	0.00180131	-0.000275805	0.0103371	-0.0157609	0.00759227	-0.00403613	-0.0297542	0.0148191	0.00777532	-0.0108948	0.00480351	0.000199867	-0.00757051	0.0218034	0.0119003	-5.09995e-05	-0.00253444	-0.0101637	-0.0223715	0.00377188	-0.00479655	-0.00845511	0.00490512	-0.00313327	-0.00428474
PA4829	-0.0155298	0.00633698	0.000762427	0.00717944	0.00466732	0.000609417	-0.00117978	0.0126542	0.000488278	-0.00520087	-0.00679174	0.00107115	-0.012754	-0.00189453	-0.004437	0.000853769	-0.00155208	-0.00200841	-0.00182475	-0.00428037	-0.00769168	-0.00108991	0.00340528	-0.00224826	0.000515275	-0.0232242	-0.00721821	0.00370258	0.0034609	0.00886195	-0.00256317	-0.00296634	-0.00688391	-0.00844209	-0.00359378	-7.68156e-05	0.00366514	-0.00897821	-0.00193768	-0.00999271	-0.00927467	0.00246372	-0.00161581	-0.00700924	0.021355	-0.0132944	0.00615235	-0.00377956	-0.00642736	0.00156745	-0.000925162	-0.00890668	-0.00153712	0.00196803	-0.00180906	0.0103876	-0.0027885	-0.0115641	-0.00052681	0.0121993	0.00143756	0.00768178	0.00199802	-0.00245443	0.0031073	-0.000275529	-0.00876275	0.00185466	0.00531559	-0.00150271	-0.00305008	-0.00388506	0.00231983	-0.00217924	-0.0107683	-0.000272895	-0.0122359	0.00659291	-0.00249545	0.00199335	-0.012152	-0.00538325	0.00528042	-0.0094474	-0.000632091	0.000308546	0.000565799	0.0024099	0.00347311	0.00120225	0.00922399	-0.00382309	0.0113472	0.0109109	-0.0257393	0.00593252	-0.00281465	-0.00395143	-0.0134336	0.00935933	-0.00664167	-0.00456082	0.00602636	-0.0153981
PA4830	-0.00285188	0.00884871	-0.0181798	0.00713711	-0.000193781	-0.00190122	0.00433869	0.0116686	0.0162003	-0.0057944	-0.00193091	-0.0200669	0.00640356	0.00313023	0.0139749	0.00137659	-0.00972135	0.00946438	0.00353721	-0.0175869	-0.000410233	-0.00409479	0.00435106	0.0243098	0.00469414	0.0180989	-0.0187767	-0.00337077	0.000540004	-0.012978	-0.00404417	0.00272364	0.00723621	-0.00570779	-0.0175031	-0.00704061	0.00230488	0.00182307	0.00119044	-0.00905477	-0.00940673	0.0105148	-5.5957e-05	-0.0136312	0.0131206	-0.0133714	-0.0223259	0.00170541	0.0146193	-0.0034046	0.000838301	-0.0030204	-0.00926268	-0.00903185	-0.02196	0.0254126	0.0155901	-0.000699917	-0.0310957	0.00654823	0.00453132	-0.0218885	0.00645338	-0.00413204	-0.00956178	0.00335622	-0.0122673	0.0155596	-0.0053218	-0.00274882	-0.00807037	-0.012057	-0.00650927	0.009531	-0.00633639	-0.000753533	-0.00854518	-0.0159708	0.0117698	0.0177269	-0.00448439	0.0136713	-0.00367396	0.00538515	-0.00636185	-0.00368547	-1.79391e-05	0.00137081	0.0341841	-0.00953495	-0.00826238	0.00441162	0.00471761	-0.00937493	-0.00695345	-0.0165525	0.00405848	0.00994276	0.000705407	0.0119639	0.00491879	0.000164255	-0.0121907	0.00241176
PA4831	-0.00753459	-0.0116543	0.000557697	0.00385591	0.0144787	-0.00137608	0.014755	-0.000603252	0.00697339	-0.0047123	-0.000649093	0.00865397	-0.00551068	-0.0131836	-0.00246875	0.00284266	-0.0180928	-0.00334427	0.0132908	-0.00338472	-0.00367284	-0.0162949	0.0042	0.0178648	-0.00287695	0.00162381	0.00226315	0.00235532	8.60002e-05	0.00362348	-0.00907257	0.000638118	-0.00221001	0.000547525	-0.00725934	-0.011132	0.00244804	-0.00493851	0.00685997	0.00786441	0.00354727	0.000917599	-0.00419316	-0.00312734	0.000722315	-0.0139789	-0.00655445	-0.00942324	-0.0107312	-0.00363134	-0.0043984	-0.0141179	-0.00934211	-0.00831782	-0.000257773	0.0058794	-0.00550865	-0.00279016	0.000832058	0.000515919	0.00173177	-0.00121362	0.00494617	-0.00518029	0.017016	0.00879351	0.00219625	-0.0110395	0.00825826	-0.00792001	-0.000423288	-0.00991922	0.00662385	-0.00712185	0.000848549	-0.00347971	0.00332607	-0.00153845	0.00973021	-0.00316447	-0.010505	0.00940547	-0.0122786	-0.00336673	0.00233183	0.00285722	0.00773431	0.00475621	0.00128297	-0.0137198	-0.00820586	0.00845355	-0.00302776	-0.00756284	-0.000731068	0.00605736	0.00338046	-0.00817705	-0.00803797	-0.00117892	-0.0117369	0.00315646	-0.00146464	-0.00962924
PA4832	0.000361089	-0.00172561	-0.00314911	-0.00934159	0.0149799	0.0133866	-0.0039839	0.0079763	-0.00967424	0.00704752	0.014967	0.00712744	-0.00184668	-0.0117647	0.00449068	0.0165466	-0.00956782	0.0134867	0.00381419	0.00590631	-0.00212633	-0.00638114	0.0179868	-0.00251466	0.00608678	0.00389912	0.00517332	0.0144604	0.00260845	-0.00106544	-0.0160015	-0.00151708	-0.0103821	0.00530329	-0.00402956	-0.00407071	-0.00617985	-0.0159343	-0.000706297	-0.000668237	-0.0193237	-0.00593932	-0.0122521	0.00202543	-0.0010754	0.000887868	0.00744408	0.00156626	-0.0201469	-0.0107717	0.000482827	0.00501626	-0.0117234	0.00942581	-0.00926001	-0.00852214	-0.0245484	-0.0108857	-0.0113348	0.0024124	-0.00887504	-0.0155326	0.0012218	0.00552571	0.013729	0.0120111	0.00767129	0.00509146	0.0256005	0.00555254	-0.0194083	0.0033289	0.00809739	-0.0110801	-0.00283754	0.000950814	-0.0007651	-0.00474883	0.00676964	-0.00829072	-0.00364634	-0.0110437	-0.00781335	-0.00146777	0.00162194	-0.0049984	-0.00207281	-0.00798223	-0.00169702	-0.00387073	-0.00745175	0.00133025	0.00146484	-0.00575432	-0.00696907	-0.0034608	0.0119191	0.00629151	-0.00913306	0.00799046	-0.0107365	-0.00618948	0.0214259	-0.0102131
PA4833	-0.00967586	0.00502887	-0.0104796	0.00565329	0.00743332	-0.00189041	0.00972207	-0.00434317	-0.0034073	0.000201222	-0.0074069	-0.00362446	-0.000369919	-0.00938672	-0.00229438	-0.0119195	-0.00423979	0.000599006	7.57426e-05	0.00257296	-0.0033924	-0.014069	0.0142166	-0.00883287	0.00586088	-0.0012549	0.00992217	-0.00349669	0.00390523	0.00209993	-0.00187217	-0.00297704	0.023942	0.0160148	0.000947233	-0.009843	0.00664229	-0.00129837	-0.00828173	-0.00331519	0.00326083	-0.00403108	0.00250337	-0.0107301	0.00526999	-0.0119496	0.0011789	0.00983419	0.000408237	-0.00303897	-0.0172745	-0.000475619	-0.000978805	-0.00319012	0.000128238	-0.00327026	0.000306634	0.00767895	-0.00667511	0.0127033	-0.00686721	0.00799487	-0.00363921	-0.00491299	0.00156123	0.00520001	0.00351686	-0.000792518	0.0361149	-0.0132228	-0.00712815	-0.00581445	0.0100532	-0.00361692	-0.00791503	0.0175904	-0.00343796	0.00284778	0.00781934	-0.00364193	-0.0104846	-0.00875952	0.000986183	0.00137062	-0.00667574	0.00914737	0.00992342	-0.00179176	-0.000566244	-0.00078145	-0.000824665	0.000874382	0.00270931	-0.0166412	-0.0103218	0.00388557	-0.0107514	-0.00898498	-0.00207523	0.00278822	0.00412395	-0.0259173	0.00268074	0.00755793
PA4834	-0.0017901	0.00242001	-0.00193651	0.00715632	0.0125422	0.0119184	0.0127651	-0.0135801	0.0293265	0.0121852	0.146912	0.00325039	-0.00131597	0.000908498	0.0105924	-0.0164331	-0.00863345	-0.00491353	0.0166007	0.00139015	0.00684417	0.00333681	0.000797558	-0.0221232	-0.00265684	-0.0357776	0.0118646	-0.00305338	0.00184596	0.00194032	-0.00442987	-0.00635153	0.0161677	-0.00309798	-0.0101413	0.00555279	0.0113576	-0.012817	-0.0252039	0.00452076	-0.00835136	0.00683246	0.00543931	-0.00419979	-0.0154523	-0.0234262	-0.00686961	0.00647526	0.00293243	0.000516436	0.128876	0.0148305	-0.00826434	-0.00589012	-0.004537	0.0179204	-0.00736608	0.014074	-0.0160696	-0.0445155	-0.0155794	0.00762359	-0.00197553	0.00628181	-0.00854206	0.012068	0.0100468	-0.00265914	0.0252378	-0.0163953	-0.023435	0.0112989	0.0199849	0.0125841	-0.00603444	-0.00673939	0.00540557	0.00258126	-0.00202711	-0.0133609	0.00327674	-0.000518664	-0.0053949	0.00884373	-0.00682728	0.00242953	0.0293147	0.00294276	-0.00315548	-0.00724748	-0.0276851	-0.000187545	-0.0068617	0.00776641	0.0159993	-0.0145741	0.000578334	-0.0270426	-0.00244301	0.00183197	0.00437816	-0.00083001	0.0164782	0.0114333
PA4835	0.00345296	-0.00578931	0.00401967	-0.00201585	-0.00386015	0.0067109	0.00418706	-0.0239165	0.00536204	0.0223253	0.152218	0.0273818	0.00329764	0.00113959	-0.00229912	0.00217136	-0.00666699	-0.00788632	-0.0110012	-0.00334292	-0.00945779	0.00833038	0.0245189	-0.00530028	0.0101393	-0.00357032	0.0196913	0.00364378	-0.0130598	-0.0142619	-0.00401995	-0.0068528	0.000959644	-0.00564103	-0.0169314	-0.0125794	0.00585629	-0.00216074	-0.00609593	-0.00694598	-0.0129686	0.000606864	-0.0226144	0.00399229	-0.0140918	-0.0136497	0.0151486	-0.00733052	0.00675514	-0.00376717	0.132938	0.00489893	0.00108601	0.00654515	0.00300611	-0.00262582	0.00697408	0.0120825	0.00244791	-0.0230873	-0.00926544	0.0119612	-0.00917472	-0.00643389	-0.0129674	0.00649694	-0.00933081	0.00253154	-0.00650289	0.00287898	0.00492152	-0.00926661	0.00295893	-0.00785583	0.0100453	-0.00318369	0.00398338	-0.00274851	-0.00229908	-0.0229244	0.000312534	-0.0108145	0.00573412	0.000748136	0.00262774	0.0118052	-0.00330791	-0.00573761	-0.0179822	-0.0193738	-0.015674	-0.00534444	0.000449513	-0.00828366	0.000447008	-0.0238732	-0.020981	0.00452442	0.0179182	0.000771106	0.00397995	0.00437086	0.0119077	0.000510441
PA4836	-0.00895311	-0.00619553	0.0117957	0.00921642	-0.00102717	0.013428	-0.0120114	-0.0140501	0.00496023	0.0210707	0.16771	0.0213711	0.00928924	-0.00906233	-0.00473617	-0.00604957	-0.0110585	0.00876366	0.00646176	-0.00621835	-0.00263759	0.00554081	0.00357157	-0.0232488	0.00443514	0.00289138	0.00669102	-0.00281756	0.00273326	-0.0294233	0.00128638	-0.00413551	0.00191273	-0.00575192	0.00249158	-0.00953156	0.00337575	-0.00734728	-0.00767292	0.00724453	-0.00295987	0.00773792	0.000774863	-0.00162154	-0.00744035	-0.000769875	-0.00355932	-0.00246651	0.000415044	-0.00589012	0.175869	-0.000618	0.00753495	0.000396541	-0.0300887	0.00754377	0.00966437	0.00174802	-0.00683747	-0.0182899	-0.00144966	-0.00167588	-0.0049776	-0.0172483	-0.0336746	-0.00852499	0.0108258	0.00345531	-0.0085224	0.0162897	-0.0225507	0.0091764	0.0050197	-0.0133784	0.00779296	-0.00128753	0.00530236	0.000842357	-0.00924049	-0.028076	0.023052	-0.00493501	0.00187627	0.0173092	0.0118399	-0.00338471	-0.00439203	-0.0154909	-0.00473006	-0.00166454	-0.0190622	-0.00281798	-0.0259835	0.0159126	0.00735713	0.00458316	-0.014933	0.00668798	-0.0117948	0.00697051	-0.00957669	-0.00192014	-0.00194201	0.00329793
PA4837	0.0262134	-0.00568469	0.00696532	-0.00476775	-0.000407248	-0.000997502	-0.00674262	-0.00794891	-0.0230975	0.0154494	0.176563	-0.00211701	-0.00825168	-0.0116784	-0.00560139	0.0172205	-0.0112534	0.00107456	-0.00312701	-0.00976074	-0.0109201	0.00960338	-0.00736994	-0.00395629	0.0117613	0.0110193	0.00206431	0.00188801	-0.00495393	-0.00780286	0.0015476	-0.0126773	-0.00157828	-0.000747957	-0.0182026	-0.00412225	0.0227814	0.000242145	0.0049311	0.00406273	-0.0188906	0.00507536	-0.00974234	0.00238914	-0.00412949	-0.0028196	-0.00789464	-0.00370139	-0.0012362	-0.000175929	0.194209	-0.000360212	0.0121453	0.0149651	-0.01712	-0.00490588	-0.00192028	0.0039117	-0.00426833	0.000815568	-0.00632688	0.0101175	-0.0186996	-0.00406477	-0.00430568	0.00338758	-0.0090621	0.00541751	-0.00478083	0.00992505	0.00402995	0.0116254	0.0177224	-0.0113374	0.023391	0.00780739	-0.00391714	-0.0056558	0.0099406	-0.00160613	0.0125058	0.00781298	0.0164736	0.0126504	0.00313819	0.00737203	-0.0181406	-0.00191948	-0.00826345	-0.0155472	0.0107522	0.000496332	-0.00794334	0.00763099	-0.00331926	0.00636762	-0.0096082	-0.00418639	5.6505e-05	-0.000536438	0.00501926	-0.00392871	0.0113134	-0.00919489
PA4838	0.0170117	0.00132264	-0.00154644	0.00618829	-0.0250359	0.0138771	-0.0148879	-0.00670128	-0.0100597	0.0228321	0.0865777	0.00130465	-0.0128111	-0.0155202	-0.00885933	0.000813261	-0.0081496	-0.000817776	0.00248542	0.000560726	-0.000561322	0.00889745	0.00421082	-0.0146129	0.0197172	0.0811965	0.017915	-0.00878332	-0.00954207	0.014196	-0.00339152	-0.00566688	0.0112043	-0.00229137	0.00474755	-0.0093298	-0.00522421	-0.0130921	-0.0116502	-0.00300512	-0.0104471	-0.000129376	-0.0297373	-0.00657902	-0.0035914	-0.00818135	5.29063e-05	-0.00679793	-0.00343125	-0.000269282	0.104783	-0.00827104	0.00700388	-0.00113296	-0.00191408	-0.00724882	0.00798343	-0.00267762	-0.0118506	0.0102216	-0.012352	-0.00221071	-0.0276651	-0.000129767	-0.00356774	-0.0119567	0.00131033	-0.00414767	-0.00932581	-0.00334713	0.0127977	-0.00185129	-0.00643562	0.00223642	-0.00222393	-0.00795416	-0.00549838	0.000292429	-2.73108e-05	0.0038762	0.0106	-0.0154306	0.0280764	0.00214703	0.00439717	-0.0332982	-0.0166202	0.00061373	-0.00718548	-0.00270274	0.0106991	-0.00495387	0.00180541	-0.00168468	0.00429072	-0.0181759	-0.00415952	-0.000397392	-0.00464896	-0.0328449	-0.0107046	-0.0229581	0.00305628	0.00557225
PA4839	0.00505823	-0.0142301	-0.00461019	0.0046799	-0.00196754	0.00447105	0.0371615	-0.00416849	-0.00487629	0.00733392	-0.000129117	0.0115583	-0.000173993	-0.00482774	-0.0106266	-0.00440821	-0.00133919	-0.00446484	-0.0132316	-0.00755062	-0.00263884	0.000513358	-0.00202535	0.00300307	-0.00187322	-0.00746678	0.00278738	-0.00886454	-0.00433947	-0.0148334	0.00559289	-0.00343123	-0.00246584	-0.00186429	-0.0106787	-0.0127129	-0.00597284	-0.00463465	0.00703023	0.0121299	-0.00260722	0.0114942	0.00624215	-0.00423689	-0.0087008	-0.00701056	0.0100313	-0.00179924	0.00452723	-0.0015063	0.00189011	0.0101084	0.00440826	-0.0011485	0.00785677	-0.00291851	-0.00292843	-0.00518862	0.00617265	0.000871188	-0.00173957	-0.00619762	0.000319454	-0.00871249	-0.00299007	-0.00662275	-0.00120701	-0.00409824	0.00504503	-0.0113259	0.00838051	0.000102135	-0.00385029	0.00563032	-0.00640748	0.00202426	0.00485533	-0.00473198	0.00125657	-0.00591895	-2.50396e-05	-0.00634925	-0.00244854	-0.00145007	-0.00992167	0.00859791	-0.00545178	-0.00804126	-0.00673073	0.00411981	0.00497953	0.000119698	0.0113685	-0.00525475	-0.00709059	0.00434819	-0.00954513	-0.000353132	-0.00341412	0.000128107	-0.00134151	0.0163801	0.0012778	0.00599471
PA4840	-0.00372066	-0.0114301	-0.00588069	0.00715211	-0.00176764	0.000775575	0.0346685	-0.0200278	-0.00682217	0.0257286	-0.00504611	-0.0182395	-0.00898742	0.00785776	-0.00536909	0.000992493	-0.00639527	0.00331908	0.00745985	-0.00339172	-0.00443709	0.0133178	-0.0120813	-0.00359003	-0.00137405	-0.00905426	0.00267812	0.00474526	-0.00524879	0.0171262	-0.00118942	-0.00692843	-0.000441226	-0.0117325	-0.00867192	-0.00652085	0.00482998	-0.00278214	-0.00166108	0.00151003	0.000591928	0.0113859	-0.0213799	-0.00191592	0.00321136	-0.0113428	0.0108773	-0.00964962	0.00433147	0.000584303	-0.00455632	0.00943716	-0.00257385	0.00801783	0.026429	0.0244452	-0.0111221	-0.0139262	-0.0204754	-0.00100122	0.0111732	-0.0127851	-0.00405256	-0.0108767	0.018845	-0.00367328	-0.00525365	0.00347349	-0.00515056	0.0185855	-0.0107827	0.0108447	-0.00841361	0.000320491	-0.00363609	0.0107354	0.00608833	-0.0012365	-0.0104116	0.00819914	0.00873315	0.00598417	-0.00157928	-0.00131787	-0.00364998	-0.00812221	0.0071272	-0.00539578	-0.00950339	0.00969989	0.0182971	0.00189257	-0.00249241	-0.0270895	0.00570149	0.000588219	0.00717497	0.0175404	-0.00558112	0.0101052	0.0105	0.0398001	-0.0154777	0.00503162
PA4841	-0.00880557	-0.00469617	-0.0204828	3.80756e-05	-0.0062615	0.00289299	-0.00252936	-0.012461	0.0032974	-0.00682042	-0.00162884	-0.0126593	-0.0027543	-0.00905064	0.00103317	-0.00731532	0.000103972	-0.000259146	0.00386954	0.00273109	-0.0055958	-0.00701293	0.0067868	-0.0151541	0.00384266	-0.00518295	0.00967179	0.000661746	-0.00613096	0.0166486	0.0111296	0.0075926	-0.00346445	0.00408552	-0.00820074	-0.00782691	0.00087729	-0.000471146	-0.0101556	0.0037571	-0.00785808	0.000848504	0.00296275	-0.00875535	0.00551136	-0.00839154	0.00925394	0.00377128	0.0117507	-0.00883661	-0.00438152	0.00268717	0.000598116	0.00415812	0.0131894	0.0363101	0.00161411	-0.00442528	0.00703157	-0.00132484	-0.00947324	0.00171617	-0.00708666	-0.00167347	-0.00171877	0.00100361	-0.00214763	0.00874073	0.00119085	0.00605171	-0.00217722	-0.00343483	-0.00350708	-0.00393082	-0.00783019	0.00258883	-0.000519228	-0.00286492	-0.00200067	0.000981154	-0.00336047	0.00586391	-0.00140801	-0.00342845	0.000121129	-0.00561511	-0.00271693	-0.00329455	0.0058991	-0.00348536	-0.00961156	-0.00668105	0.00162848	-0.0109205	-0.00626114	-0.000837586	0.0156262	-0.00832644	0.00847292	0.0039671	0.0100493	-0.0150938	0.003916	0.00651122
PA4842	-0.00311114	-0.00225367	-0.00878357	-0.00125013	0.00276162	-0.00061151	0.00620674	-0.00247921	-0.00721402	-0.00200328	-0.00119462	-0.00838753	-0.00384984	-0.00417905	0.00560853	0.00170646	-0.00488869	-0.0110119	-0.000297311	0.00299697	-0.0104098	-0.00157097	-0.00390515	-0.00352555	-0.0046776	-0.0042732	0.00628157	-0.0056062	-0.00401254	-0.00484022	0.0154147	0.000656595	-0.00425971	-0.00083932	-0.00341825	0.00178487	0.0012182	0.00389568	-0.00386079	-0.00278109	-0.00449239	0.00160928	0.00898244	-0.00732372	-0.00655919	-0.0042272	0.00724966	0.0115058	0.00283613	-0.00318234	-0.00106109	0.00556901	-0.00294104	0.00216216	0.0101129	0.0381127	0.00338577	0.00133482	-0.00559862	-0.000206667	-0.0170725	0.00490504	-0.000316909	-0.000993988	-0.00245503	-0.00572257	-0.00518525	0.00342191	0.00680968	0.000112747	-0.00630409	-0.00175746	0.00683429	0.00367895	0.00296036	0.00586819	0.00601583	-0.00206555	-0.00287381	0.00403268	-0.000993544	-0.00299537	0.00156333	-0.00345379	0.00236658	-0.00347935	0.00136849	-0.00388074	-0.000237924	-0.00371194	-0.005542	-0.00456992	0.000738634	-0.0135361	-0.00712777	0.000158238	0.012166	-0.0086072	-0.000939893	0.00348435	-0.000396678	-0.00750049	-0.00610604	0.00832513
PA4843	-0.0105966	-0.00971771	-0.0231278	0.0223022	-0.00386538	-0.00703913	-0.00247573	-0.0212847	-0.00293439	-0.00499042	0.00507867	0.00655377	-0.012857	-0.00570184	0.00588867	0.0113258	-0.0116636	0.000763814	-0.00273207	-0.00479709	-0.00478627	-0.0115977	-6.18864e-05	0.00317286	0.00212564	0.0200171	0.0147682	-0.0109495	-0.0195248	0.00117828	-0.0183798	-0.0128213	-0.00879441	0.0262723	-0.0151936	-0.00856992	-0.0113353	0.00110914	0.0100767	-0.0073145	0.00971188	0.00614967	0.0152917	0.00815031	-2.94636e-05	1.73943e-05	0.0198289	0.00427414	-0.0146647	-0.00606271	-0.0059692	-0.0141243	-0.00322235	-0.0049238	0.0226362	0.00483214	-0.00189224	-0.00931471	0.00245195	-0.000935597	-0.0273535	0.0392401	0.010717	-0.00539092	-0.00953641	0.0229683	0.00127645	-0.00312692	-0.00234863	0.00439795	0.00534226	1.49291e-05	-0.00215765	-0.0254219	0.0235299	0.00353279	-0.000358111	-0.00662462	0.01356	-0.00191938	-0.00246627	-0.0264887	0.00944227	-0.0081834	-0.00526144	0.00219717	0.0216923	-0.00995173	-0.00424569	-0.00947744	-0.00352957	0.00501826	0.0103479	-0.01186	0.0189751	-0.00671774	0.0122712	-0.00136337	-0.00950005	0.00960464	-0.000145038	-0.000330074	0.00423342	0.00833134
PA4844	-0.0105998	-0.00355198	-0.00907278	-0.0184315	-0.0015645	0.000780708	-0.00776331	-0.0107512	-0.0021786	-0.0108547	0.00289156	-0.00284938	0.00297541	-0.00200753	-0.00213802	-0.0157572	-0.00515984	-0.00944748	0.00844799	-0.000235791	-0.0355182	-0.00440735	-0.00307751	0.0173496	0.00187489	-0.00445659	0.0108543	0.00604306	-0.0267014	0.0114124	-0.00434169	-0.0123446	-0.00165287	-0.00907929	-0.00323834	-0.0295214	-0.00176105	-0.00421148	-0.00524895	-0.0121173	-0.00192349	0.00237088	0.0140742	-0.00561496	0.012444	-0.000363457	0.00892801	0.00734144	-0.0250375	0.0035717	0.00805279	-0.0105822	-0.0114	-0.0174526	0.0184079	0.0228613	0.00272282	-0.00153314	-0.0142254	0.000763204	-0.00831749	0.00801346	-0.00216693	-0.0111865	0.000123691	0.00580427	-0.00180353	-0.00179028	-0.0038887	0.0049673	0.0261236	-0.00902757	-0.00532183	-0.0089267	-0.00595991	0.000336767	0.00814077	0.00483901	-0.00124921	-0.00757231	-0.00310638	-0.00554068	0.00170603	0.00443583	-0.00276001	0.00162122	0.0132643	-0.0190826	-0.00209078	0.00808552	-0.0006545	-0.00477439	0.00446759	-0.00365543	-0.000651419	0.0161389	0.0162291	0.0129182	-0.00593007	-0.00314222	-0.000725248	-0.000236026	0.00315027	0.00229271
PA4845	-0.0045875	0.00152394	-0.0042897	0.00678533	-0.00893914	-0.00545996	-0.00988487	-0.00194872	0.00692361	0.00289192	-0.00255231	0.00937015	-0.00607514	-0.0046696	-0.00711174	-0.00384499	-0.0116406	0.00161055	0.00123506	0.00141993	-0.0154804	0.0093392	-0.000338535	-0.0112473	0.00439276	0.0016178	0.000811258	0.014876	0.00376088	-0.00394202	0.00819477	0.00404007	-0.00561662	-0.00402922	0.00233024	0.00178809	0.0018583	-0.00181778	-0.00700733	0.00443384	-0.00250722	0.00524062	0.000964796	-0.00206834	-0.0071966	0.0019495	-0.0041579	-0.00203852	-0.00066738	0.00126938	-0.0125926	-0.00258759	-0.00134772	-0.00159342	-0.00610145	-0.000340381	-0.00406457	-0.00564532	0.00204627	0.000119794	0.00128111	-0.012421	0.000255006	0.00132977	3.86233e-05	0.000661545	-0.00397929	-0.000516974	0.00157874	0.0058526	-0.00516854	-0.00441196	0.00139355	0.00250441	0.0040144	-0.00144516	-0.004519	-0.00575845	-0.0040091	0.00926562	0.0129471	0.0129981	0.00487446	0.000787017	-0.000766206	-0.00210312	-0.0110622	-0.00898743	0.00927383	0.0077696	-0.0135932	-0.00699259	-0.00148907	0.00450173	0.0050189	-0.00907324	0.00339214	0.0126104	-0.00725856	-0.0129026	0.000986757	0.021338	0.00571388	-0.00220573
PA4846	0.00116552	-0.00623657	-0.00979479	0.00155095	-0.00431758	-0.00737486	-0.00547356	-0.000666772	-0.00393034	0.00564042	-0.00411552	0.00106588	-0.00069234	-0.00120055	-0.00468868	0.00139772	-0.00277622	-0.0027344	0.00156097	0.0089079	0.00561677	0.000751305	-0.0045516	-0.00674211	0.0073871	-0.00735804	0.00239759	-0.00314676	0.0164458	0.00171146	-0.00366449	0.00517179	0.00475615	0.00369407	0.000446133	-0.00726817	0.00195159	-0.0102146	-0.00377442	0.00183514	0.00136824	-0.0080984	-0.00324704	0.0124159	0.0238349	-0.00598744	0.0045992	-0.0155426	6.84239e-05	-0.00704931	0.00449592	-0.00402114	0.00143654	-0.0071894	-0.0141808	-3.20748e-05	0.00216117	-0.0122462	-0.00449926	0.00420026	-0.00442708	-0.00337693	-0.0140959	0.00592648	0.000843711	0.00561973	-0.0054501	0.0136385	-0.00493573	-0.00215586	-0.00488237	0.00166591	-0.0105917	0.0189951	0.0168819	-0.0115434	-0.0106801	0.00082661	-0.00227383	-0.0229695	0.00150931	0.00199468	-0.00219799	-0.00838219	0.0124318	-0.0120905	0.00804771	0.00872198	0.00414184	-0.00569111	0.000725921	0.00101218	0.0038733	-0.00560466	0.0111808	0.00300366	-0.0018959	0.00506761	0.00633853	-0.0124894	-0.00848444	0.0384801	0.0183518	-0.00987571
PA4847	0.000296276	-0.0154707	0.0346409	0.00434361	-0.00645829	-0.00280448	0.00694133	0.00515863	0.00501961	-0.000261746	0.00137161	-0.00609246	-0.00811705	-0.00659051	0.00238805	0.000725319	0.0287318	-0.00276322	-0.00325221	0.018946	-0.00626	0.00846153	-0.00545801	-0.0128582	-0.0080156	-0.0247611	-0.00448579	0.0245093	0.00952079	-0.00286729	-0.00374197	0.011493	-0.00399797	0.00247994	0.000204858	-0.0110946	-0.0182399	-0.0113388	-0.000710483	0.0191727	-0.00494143	-0.00448023	0.018536	-0.00308683	0.00417865	-0.0117116	0.0118165	-0.00989222	0.00333882	0.00700236	-0.00120225	0.00271061	0.00447704	-0.00825767	0.000967712	-0.00924654	-0.0182743	-0.0100983	0.00520419	0.00149132	-0.0131133	-0.0119192	-0.00661362	0.00630696	-0.00796143	0.0123702	-0.00931627	0.00180473	-0.00950389	0.00433715	-0.0141893	-0.00690898	0.0134142	0.00965659	-0.0104843	-0.00565619	0.000267104	-0.00212894	0.000666523	-0.00545955	0.0156257	0.00209654	0.0124055	-0.00833132	0.00292575	-0.00405217	0.00878527	0.00275063	0.00453376	0.000227165	-0.0145888	-0.00352286	-0.00704063	0.00829945	-0.0100537	0.0155259	9.53482e-06	0.00183687	0.000463683	-0.00436781	0.00349343	-0.0051526	0.0258558	-0.00925512
PA4848	-0.00743756	-0.00497201	0.0153693	0.00527747	0.000686498	0.000826509	-0.00358553	0.00109313	-0.00421036	0.0069116	-0.000297866	-0.000440334	-0.00309947	-0.00401647	0.000144585	-0.00848437	0.0304592	0.000852796	-0.00269369	0.00841771	-0.0022759	0.0165703	-0.00476446	0.00117433	0.00322167	-0.0170082	-0.00643934	0.0230762	-0.00607014	0.0122985	-0.00376887	0.000683075	-0.00302899	-0.00129728	-0.000156009	-0.00963266	0.00240269	-0.0108472	0.0111608	0.00519917	-0.00965691	0.00428932	0.0173624	-0.00554179	0.00280778	0.00460322	-0.000685094	-0.00937773	0.00359138	-0.000876143	0.00240496	0.000225085	0.00418716	-0.0040165	-0.00101512	-0.00373132	-0.00406366	0.0101153	-0.00651379	0.00447869	0.000797538	-0.0113726	-0.00312263	-0.0073278	0.00561337	-0.00755968	-0.00259059	-0.00765599	-0.00493707	-0.00756562	-0.00869062	-0.00484756	0.0145971	0.000299364	-0.0134505	0.000627308	0.00388443	-0.000484682	0.00375905	0.0028813	0.00645069	0.00357277	0.00215373	-0.000808513	0.00557666	-0.0118007	0.00322867	0.00597536	0.00495354	0.00901334	-0.00870303	0.00542766	-0.00432904	0.00672533	0.00852967	0.01233	0.00556888	-0.00474012	-0.00417724	0.00433535	0.0021863	-0.000712045	0.00645887	-0.0117811
PA4849	-0.00921551	0.00563161	0.00747057	0.0153764	0.0112042	0.00733222	-0.00644285	-0.0155811	-0.000440831	0.00839936	-0.00989966	-0.00493104	0.0174903	-0.00165824	-0.0122385	-0.00698286	-0.0203303	-0.00896497	0.00581046	0.00169427	-0.00837211	0.00182236	-0.0125557	-0.00536462	-0.00792476	-0.00913096	-0.0109995	-0.00870018	0.00194707	-0.00834498	-0.00101818	0.0108242	0.000518783	0.00698015	-0.00503568	-0.00380974	0.0106971	-0.0123147	-0.00201979	0.00990358	-0.00592792	-0.000897911	-0.0302433	0.0127958	0.0262636	0.0118726	-0.0217414	-0.00096446	0.00600616	-0.00772347	-0.0126379	-0.0139403	0.016519	0.00434986	0.00104236	-0.00928158	-0.0104846	0.00539738	0.00207334	0.00617374	0.0119413	0.00352557	-0.00814547	0.0040655	0.00965384	-0.0152852	0.00473248	0.00140027	-0.0143864	-5.6859e-05	0.0203857	-0.0116189	0.00834774	-0.00125093	0.000378667	0.00684278	0.0040016	0.0106772	-0.00680054	0.00678398	-0.00550173	0.0144327	-0.00120606	-0.00334825	0.0141128	0.00214994	-0.00770074	-5.97836e-05	-0.00439686	-0.00464152	-0.0040969	-0.00173304	-0.00200343	0.0060056	0.0143843	-0.00452319	-0.00219646	-0.00419494	0.0108012	-0.00439589	-0.00460128	0.00604868	-0.0273969	-0.0195947
PA4850	-0.000415299	0.00533877	-0.00224501	-0.0053931	-0.00503947	0.00502691	0.00286671	-0.00331338	0.0136454	-0.00297692	-0.00130714	-0.000316334	-0.00451137	-0.00399966	-0.0065426	0.00583642	-0.00749683	-0.0176926	0.011994	0.0105161	-0.0129405	0.00236742	0.00493976	0.000445491	-0.00648073	0.00200726	0.000334822	0.0077784	-0.00211435	-0.00497153	-0.00311	0.00181	0.0025039	-0.00700576	0.00304437	0.00207615	0.0103799	0.000399385	0.00392211	-0.0233431	0.00205178	-0.00811061	0.00782627	-0.00489774	0.00413925	0.0124883	0.00475506	-0.000264078	-0.00856725	-0.00773811	-0.0110687	-0.0121838	-0.00343172	-0.0022392	-0.00524547	0.00829146	0.000495289	-6.85979e-05	0.0093838	0.00410775	0.000185452	0.000531501	-0.000582725	0.0225818	-0.0112582	-0.00708112	-0.00513856	0.00863542	-0.00851843	0.00199797	0.001716	0.00103783	-0.00541059	0.00479412	0.00163478	-0.0118833	-0.00655809	0.000384312	-0.0169755	-0.000110175	0.00585213	-0.00379228	-0.00103466	0.000720047	-0.000278099	-0.0104044	-0.00328986	-0.000710723	-0.00212736	-0.00883762	0.00641444	-0.00175857	-0.00671953	0.00236796	-0.0214384	-0.00601029	-0.00251174	-0.0146802	-0.00135599	0.00329361	-0.00117446	0.013167	-0.00491609	-0.00438205
PA4851	0.000784961	-0.00829903	-0.00523983	0.00060373	-0.00473576	-0.0017556	-0.000483208	0.00493727	0.000987972	-0.00341183	-0.00092943	0.0048588	-0.000109676	-0.00659303	0.000756275	0.00588812	-0.0110927	-0.00314098	-0.00289355	0.00163058	-0.000192415	-0.00234075	-0.00431541	-0.00408638	0.00464373	0.00209778	0.00320771	0.00352202	0.000496567	-0.00177485	-5.64644e-05	0.00221506	-0.000378584	0.00300665	0.00180416	-0.00129195	0.00647915	-0.00075611	0.000522495	0.00060458	-0.00143042	-0.00195222	0.00293186	-0.00265621	0.00300588	-0.00388319	-0.00308782	-0.00697035	-0.00406506	-0.000715825	0.00299327	0.00879272	0.00114504	-0.00432246	-0.00432705	0.00108035	-0.00779261	-0.00971775	0.00704236	-0.00170806	0.00774114	-6.22734e-05	-0.0104861	0.00428532	0.00856665	-0.00475412	-0.00407022	0.0028353	-0.00283428	0.000536851	-0.00466021	0.00521531	-0.00140042	0.0016472	-0.010735	0.000946387	-0.00521725	0.00285466	0.00102921	0.00378793	-0.00178372	-0.00474782	-0.00785056	-0.000794004	0.00177614	-0.00831766	0.000565107	-0.000595858	-0.00502217	-0.00122014	0.00505363	-0.00200452	6.07224e-07	-0.00909524	0.00213568	-0.00729516	-0.00506902	-0.00743601	-0.00198535	5.22606e-05	-0.00420242	0.021009	-0.00691553	-0.000178223
PA4852	-6.74778e-05	0.00644463	-0.00305691	0.00926554	-0.00786599	-0.000854879	0.000360685	-0.000989266	0.00178567	-0.00915315	-0.000642971	-0.0040843	-0.00808306	0.00031787	-0.00348373	-9.57307e-05	0.0175556	0.00518278	0.00901023	0.0147851	-0.00162749	0.00211871	-0.0040286	-0.000823777	0.00047602	-0.00443883	0.00509474	-0.0132619	-0.00359238	-0.00598923	-0.00771208	0.00427905	-0.00596143	0.000636206	-0.00427582	0.00590775	-0.00280692	0.000963998	-0.00533148	0.00945107	-0.00863339	-0.00184451	-0.00877004	-0.00165137	-0.00323958	-0.00140943	-0.0128652	-0.00686098	-0.00354767	-0.00137655	-0.00402682	0.0108817	0.00283679	-0.00428469	-0.00844035	0.00307961	0.00531446	-0.00655337	-0.00411407	-0.00492023	-0.00212708	-0.00588689	-0.00107669	-0.00630541	0.000700125	-0.00389075	0.00122513	0.00127074	0.00596876	0.00491601	0.0101388	0.00588139	0.00134914	0.00219923	-0.00974143	-0.00391007	-0.00178575	-0.00521284	-0.00790976	0.000406001	0.00201039	0.00251688	0.00439736	-0.000830763	-0.00188371	-0.0139628	0.00477645	0.00563853	0.00370378	0.00100228	0.0114412	-0.00640127	0.00482105	-0.00540226	0.00673366	-0.00479227	-4.02556e-05	0.000425623	-0.00200322	0.0103009	0.000783291	0.064753	-0.00134041	-0.00641434
PA4853	0.00230028	-0.00399355	-0.0332549	-0.00388014	-0.00390168	0.00229987	-0.0130726	-0.00487955	0.00318018	-0.0127421	0.00154193	0.00530158	-0.00479123	-0.00269794	-0.00977873	0.00572338	0.0149451	0.0084057	0.0108324	0.00160695	-0.00301718	-0.00374763	0.00187245	-0.00116956	0.00148247	-0.00714728	0.00595263	-0.0019955	0.0125745	-0.00657851	-0.00361247	0.00975859	-0.00144782	-0.0127627	0.00511902	0.0165473	-0.00637579	0.000796611	-0.0102685	0.021054	-0.00252393	-0.00521899	-0.0046438	-0.00649294	-0.00178178	0.00203853	-0.00887055	-0.0179773	-0.00354045	0.00169309	0.00429513	-0.00189075	-0.00186432	0.0027136	-0.00778286	0.00992065	-0.00895969	-0.00856604	0.000817164	-0.00095367	0.00458101	0.0002046	0.00280334	-0.00818783	-0.00282818	0.000679584	-0.00493318	-0.00637218	-0.000482241	0.00638761	0.0027648	0.000465394	-0.0108882	0.00409627	-0.000777261	0.00464722	-0.00805605	0.00230997	0.0005144	0.0072467	0.0129685	0.00325433	-0.0128903	0.000382091	-0.00372888	-0.0125978	0.00339674	0.00160263	0.00264388	0.00518623	0.0155017	-0.00406896	-0.00704367	0.00689977	-0.00659513	-0.00436608	0.00680025	0.00137278	-0.00774387	0.00400616	0.0253652	0.0504382	0.00105781	0.00413216
PA4854	-0.00215536	0.00438404	-0.0261365	0.00431746	0.00109029	-0.00423441	-0.00309273	-0.00271656	0.00526429	-0.0201195	-0.000335572	-0.00317699	-0.000923764	-0.00686569	-0.00676093	0.00321979	0.0276939	0.00445868	0.00010717	0.00698555	-0.00694183	0.00318191	0.00128135	8.38346e-05	0.00175395	-0.0110453	0.00252673	0.00412935	0.000106833	0.000971946	-0.00639233	0.00356975	-0.00345317	-0.00914601	-0.00198277	-0.000589141	0.00591385	0.00139078	0.000899177	0.00455849	0.00235855	-0.00178354	0.00195686	-0.00152106	-0.00334451	-0.00147245	-0.00526178	-0.0142118	-0.00672684	0.000884406	-0.000521657	0.00132526	1.13424e-05	-0.00247674	-0.00718395	0.00139441	0.00148086	-0.00540238	-0.00486322	0.00728282	-0.00192776	-0.00298405	0.00455731	0.0018414	-0.00339505	0.00427578	-0.00444775	-0.0160138	-0.000529751	0.00165463	0.00415592	0.00353635	0.0134183	0.0046003	-0.00942231	-2.22403e-05	0.0017508	-0.00307281	0.00156159	-0.00130196	0.000263921	-0.00475769	0.00327907	-0.000320591	-0.012125	-0.00347973	0.00178691	-0.00125184	0.00187956	-0.00551509	-0.00285222	0.00774945	0.00714743	-0.00147242	-0.00111199	-0.00172059	0.00013004	-0.00552579	0.00921011	-0.000385508	-0.00012119	0.0218237	-0.000875525	0.00320388
PA4855	-0.00156689	0.00577765	-0.0198939	0.0194415	-0.0169191	-0.00549411	-0.0051255	0.00221159	-0.00135493	-0.0229451	0.000397632	-0.000588851	0.00330398	-0.00192843	-0.00690236	0.0109016	0.0379495	-0.00495566	-0.00116711	-0.0041982	-0.0128306	0.0014643	0.00881375	0.0147388	-0.00551595	-0.0108779	0.00434455	0.00137223	-0.00355695	-0.00663042	-0.00258149	0.00486337	-0.00691795	-0.015407	-0.00750529	0.00305722	0.00539699	0.00390803	0.010349	0.000482076	-0.00744932	0.00636921	-0.00662338	-0.00652453	0.00172637	-0.00778826	-0.00420993	-0.0154643	-0.00509242	-0.00696657	0.0027809	-0.00375098	0.0108816	-0.00236716	-0.00768726	-0.00785018	0.0116228	-0.000887547	-0.00386774	0.00488098	0.000563203	0.00562479	0.00528881	0.0165989	0.00407103	0.000116106	-0.0093499	-0.00953205	0.003747	-0.00448491	0.0168198	0.00013636	0.0218166	0.00883815	-0.00771693	-0.0073761	-0.00156598	0.00226119	0.00507177	-0.0117925	-0.00448178	0.00356749	0.00069952	-0.00306904	-0.00643894	-0.00938439	-0.00139857	0.00612978	-0.00405977	-0.00302539	-0.00854267	0.00635186	-0.00626021	0.00690053	0.031766	0.00521821	0.00452072	-0.0156585	0.0115928	0.00791013	0.000885936	-0.00534867	0.00197225	0.00197394
PA4856	-0.00784372	-0.00733163	-0.000894941	0.00401334	-0.00738607	-0.00183968	0.00536546	0.00443417	-0.00196967	-0.00576798	-0.00317157	0.00248911	0.0116335	-0.00821198	-4.71943e-05	-0.0115459	-0.0109924	-0.0030435	0.00318375	-0.00283505	0.0083431	0.000219917	0.00136857	-0.00985634	0.00383704	-0.000338613	0.00383269	0.000504052	-0.00589754	-0.00639702	-0.00777528	8.04391e-05	-0.00870403	0.0027597	-0.00108099	-0.00834211	0.000468246	-0.0100763	0.00411763	-0.000556779	0.00301793	0.00321597	-0.00475767	0.00506313	-0.0160062	0.00281207	-0.00829762	-0.0201311	-0.00161982	-0.000146934	-0.00471173	0.00598026	-0.00497231	-0.00533085	0.00979463	-0.0118439	-0.00372003	0.00234569	0.00128492	0.00693154	-0.00619768	-0.00302851	0.000192345	-0.00678121	0.00549404	-0.000964142	0.00295694	-0.00488923	0.00205417	0.00422768	0.00262285	-0.00070272	0.00517418	0.00626579	-0.00524951	0.00152958	-0.0103011	-0.00174077	0.00109934	0.000157306	-0.00879613	-0.00204223	-0.00567864	-0.00221444	-0.00576954	0.000414072	0.00596757	-0.00297001	0.0122772	-0.00251094	0.0138321	-0.00204679	0.00264172	0.00295975	0.00812526	-0.00269693	0.000239476	-0.00364867	-0.00473133	-0.000798862	-0.00156548	0.00386727	-0.00552635	-0.00739604
PA4857	-0.00162732	0.00826942	0.000576281	0.00339534	-0.00260709	-0.00797604	0.00527607	-0.00435399	-0.0171032	0.0217657	-0.00605304	-0.0108638	-0.00518183	-0.0110432	-0.00439207	-0.0041536	-0.00843483	0.00392505	0.00954188	0.00326981	-0.00605235	0.00173267	-0.0240548	0.00309393	-0.00189532	-0.0189891	-0.00201845	0.0072899	-0.00309187	0.00935925	-0.0147447	-0.0115118	-0.0065845	0.00107916	-0.00876499	0.0017745	-0.00838804	0.00152195	-0.00349239	-0.0121751	-0.00367112	0.00179752	-0.0036917	-0.00227182	-0.00120782	-0.00205145	-0.00946308	0.00509417	-0.0261077	0.00121437	0.00510229	0.00372373	0.0104807	0.0103824	0.0142983	-0.0126438	0.0125378	-0.000784282	-0.00974094	-0.00439631	0.0121304	0.00916783	-0.000802508	-0.0128787	0.00172254	-0.0429197	0.00652076	0.00158642	-0.0139119	0.00773151	0.00557031	-0.00795532	0.00153278	-0.0131171	-0.00516746	-0.00466038	-0.00208051	0.00387651	0.0183245	-0.00124695	-0.0101351	-0.00303339	0.0148896	-0.00303799	0.00738864	0.0169298	-0.00824001	0.00424818	-0.0109771	0.00653236	-0.00517026	-0.0111255	0.00692552	-0.00257684	-0.0185622	-0.00289505	-0.00707325	0.00139229	-0.0359842	-0.0118879	0.00927238	0.00217925	-0.0194273	-0.0165281
PA4858	0.00906687	0.00822808	0.0157683	0.00797967	-0.000471022	0.00309447	-0.0100683	0.015561	0.00903215	0.00513258	-0.004986	-0.0016222	0.000446983	0.0231975	0.0112208	-0.0193423	0.0045541	0.00631199	-0.0157109	0.00690539	0.00571869	-0.000634483	0.00323384	-0.00965208	-0.00317961	0.0047485	0.0254501	0.00279006	-0.0152645	-0.0154026	-0.00457471	-9.24534e-05	0.00236529	0.0085076	0.0145674	0.00959653	0.00527244	-0.00440193	0.00267138	-0.00702457	-0.00239087	-0.00446692	0.00232505	-0.00142288	-0.00647508	0.00754253	0.000506798	-0.00597717	-0.000544882	0.0019991	0.00480577	-0.0035481	-0.00400536	-0.0265921	0.00978338	-0.0196038	-0.0122974	0.0069956	0.00324536	0.0132098	-0.0108861	0.00965455	-0.00531087	-0.00874356	0.00031806	-0.000154729	-0.00235172	-0.0150932	0.00190612	0.00405091	-0.0115248	-0.00642867	0.0165989	-0.00599792	0.0102909	-0.00213743	-0.00123322	0.000679057	0.00101895	0.00897938	0.0127057	-0.00934719	0.00629254	-0.00967681	0.013421	0.0345385	0.00292374	0.0108524	0.00361355	-0.0111311	0.00509993	0.0029929	-0.00672661	0.0184133	0.00243965	0.00272349	0.00319144	-0.00529333	-0.00837281	-0.00176781	-0.000631183	0.00402902	0.00130987	0.0104511
PA4859	0.00954053	0.00617327	0.00666525	-0.00962804	0.00839355	-0.00463235	-0.00394462	0.000873122	0.00249527	0.00950414	-0.00673046	-0.0107506	-0.00977763	-0.00451978	-0.0179368	0.0126831	-0.00114132	0.0203951	-0.0136334	0.000336807	-0.00880254	-0.00486936	0.0227972	-0.0119397	-0.000796486	0.00311881	0.00613859	0.0103135	0.000564654	0.00872851	-0.011949	-0.00435535	-0.00303792	0.00440119	-0.00307994	0.00207971	0.00930385	-0.0047455	0.0157698	0.00453769	0.000239904	0.00413467	0.00648578	0.00841378	0.00217669	-0.00211158	0.00102166	-0.00233753	-0.0139401	0.0073697	0.0150434	0.00467376	-0.010972	-0.00769595	0.0132076	-0.000792941	-0.000832712	-0.00285702	0.0112636	0.00262935	0.00319583	-0.00217428	0.00500467	0.0060087	0.00540554	0.010427	-0.00788255	-0.00202481	0.0103235	-0.0135064	-0.00997057	0.0150869	0.0190981	0.00339159	0.00573134	-0.00513401	0.00242716	-0.00340196	0.00713478	-0.00783406	0.0135156	-0.0120543	-0.00601597	0.00211717	0.0138593	0.00797175	0.00697623	-0.0146771	-0.0138426	0.00788541	-0.00766737	-0.00265771	-0.00885979	-0.00881116	-0.00235306	0.00474581	0.00381814	-0.00633797	-0.0029853	-0.00340789	0.010642	-0.00590252	0.00833928	0.00795363
PA4860	-0.0112281	-0.007557	0.0158103	-0.0025034	0.0257656	0.00309069	0.00841423	0.00401898	0.0113713	-0.00841163	0.00453734	0.0118295	-0.00419563	0.00383272	0.00826442	-0.000928314	-0.00347681	0.0101082	-0.0233772	-0.00114834	0.00383309	-0.0122855	-0.000702389	-0.00924487	0.00278921	0.00414453	0.00626045	-0.00215719	-0.00230334	0.000167054	-0.00422737	0.00891622	-0.00758341	-0.00268871	-0.00852042	0.000476026	0.0086615	0.0091721	0.0111797	0.0116716	-0.00270744	0.00986439	0.00158613	-0.00163985	0.00673904	-0.00123492	6.95592e-05	-0.00265616	-0.00520184	0.00215827	0.00641448	-0.0202379	0.0021177	0.00122151	0.0118405	-0.0087976	0.00900178	-0.00397992	0.00178036	-0.00519239	-0.0130795	-0.00114348	0.00709562	0.0243621	0.00315418	-0.00624217	0.0024854	-0.00958594	0.0110438	0.00222077	0.00386684	0.0189883	-0.0203281	-0.00288546	-0.004213	0.0065357	0.0118808	-0.0100179	0.00565069	-0.0121271	-0.0225316	0.00339086	-0.00205272	-0.0126316	-0.00540228	0.0145917	-0.0154106	-0.00826756	-0.00543756	-0.0063732	0.00258852	-0.000489664	0.00753598	-0.00585879	-0.0106107	-0.0103134	-0.0128974	-0.00383627	-0.00955827	0.0056605	0.00308578	-0.0162531	-0.0187412	0.00433476
PA4861	0.00295606	0.0200637	-0.00040237	-0.0039067	0.0112907	0.00620086	-0.0123523	0.0301051	-0.00565895	0.0182118	0.0027533	0.0178553	0.00249912	-0.00765094	-0.0107133	0.00287294	-0.00102155	0.0245547	0.00300552	0.0211337	0.00115663	-0.00486803	-0.0233133	-0.0202392	0.00529785	-0.0113604	0.0147781	-0.026403	-0.000851561	0.000820694	-0.00106418	0.0263227	0.00469003	-0.00185382	6.96803e-05	0.00116234	0.00571924	0.000814942	0.0230052	0.011143	-0.0216837	0.000833181	-0.0213281	0.00660774	-0.0148349	-0.0048221	-0.00169327	0.00328905	-0.0209655	0.00639372	-0.0059436	-0.00430784	0.000687478	-0.0177357	0.00833568	-0.0160199	-0.00800944	-0.00339887	0.0191248	-0.00801614	-0.00547366	-0.00673484	0.0231713	0.00128435	-0.00826716	-0.000712075	-0.0140139	0.0189537	0.00323707	-0.00176504	0.00185027	-0.0204212	0.00143243	-0.0075657	-0.00749297	-0.00273847	0.00264993	-0.00556833	0.01274	-0.000905336	-0.0117261	0.00882809	-0.0116163	-0.00800117	-0.00450321	0.0136196	-0.0163001	0.00059157	-0.0149406	0.00378255	-0.0010062	-0.0178883	-0.00646243	-0.00856899	-0.0110079	0.00492685	0.000988232	-0.00887413	-0.00532134	-0.00624699	0.000264079	8.67349e-05	0.00978245	0.0100264
PA4862	0.0176574	-0.00814149	0.00139162	0.00660886	-0.000654762	0.000596935	0.000626823	0.00639003	0.0084236	0.00902372	-0.00446247	-0.0115013	-0.0148705	0.00857794	0.00842493	0.00368668	-0.00757676	-0.00793592	-0.0121906	-0.0131469	0.0204784	-0.00249474	0.00969926	0.0153238	-0.00251394	-0.011344	-0.00171489	-0.00933253	0.00360813	0.0106539	-0.00598075	-0.0256814	0.00647701	0.00364478	-0.00491118	0.0044173	-0.00655712	0.00335408	0.00819873	-0.00125344	-0.0140653	0.00715888	0.00100221	0.00103403	-0.00730053	0.00527147	-0.0182936	-0.00706805	-0.00032286	-0.0148253	-0.00925501	0.0120808	0.00285514	0.0196154	-0.00623717	0.00825739	-0.0150522	0.000400673	-0.0103932	0.00128397	-0.0167317	0.000246299	0.000719275	-0.00309679	0.004996	-0.00277833	-0.00443671	-0.00309448	-0.00250652	-0.00967031	-0.0238197	-0.0162838	0.0125024	-0.00867905	0.00842797	0.00629769	-0.0101991	-0.00292599	-0.00155394	0.0040057	0.0125577	0.0159116	-0.012013	0.0043201	0.0126409	-0.00377193	0.005314	-0.0140639	0.00388801	0.000688451	-0.0089953	0.00763881	-0.0303679	0.00266505	-0.0125108	0.00169166	-0.012843	-0.0242149	0.00262201	0.008173	-0.00572802	0.00568768	0.0161446	-0.00172273
PA4863	0.00343899	0.0167652	-0.00351513	0.00919786	-0.00523871	-0.0125615	-0.00395195	0.00640755	0.00476738	0.00416469	-0.00108251	0.0182262	-0.00595053	-0.00737766	-0.00724209	-0.00868552	-0.0119585	0.00424425	0.0199945	0.000560382	-0.00234987	0.00402251	-0.00168744	0.00334418	-0.00568588	0.000442094	-0.000396196	-0.0103115	-0.00478276	0.00691231	-0.0134497	0.0023263	1.55353e-05	0.00817802	0.00667087	0.00917918	0.00749324	-0.00325896	0.00719464	0.0188288	0.0049571	-0.0116089	-0.0106572	-0.0137058	-0.00510756	-0.00499957	-0.0213942	0.00349105	0.0146167	-0.0205674	0.0150903	0.000468265	-0.00793537	0.0108225	0.00138966	-0.0185361	0.00358265	-0.00806495	-0.00274058	0.00183791	-0.00280363	-0.00708063	-0.0010258	0.019667	-0.0101706	-0.00484246	0.00102717	-0.00866401	-0.00195194	0.00163457	-0.0243172	0.0121079	0.0245963	0.000905301	4.31816e-05	-0.00669218	0.00240131	-0.000871527	-0.00160351	-0.00460864	-0.00532587	0.00806118	0.0115793	-0.000620747	0.00707993	-0.0142749	0.00911418	-0.00800291	-0.0109127	0.00434067	-0.0600466	0.00795399	0.00705129	-0.012781	-0.0181771	-0.0136199	0.00242293	0.000975316	-0.00927434	-0.000651506	0.0013766	-0.0102398	-0.0152148	-0.0119549
PA4864	0.000192471	0.0235427	0.00390765	-0.00246857	0.00489658	-0.0072689	-0.00879865	0.0111925	0.00312971	0.0140392	-0.00878144	0.0174879	-0.0123284	-0.00798644	-0.00383405	-0.0021317	-0.0161778	-0.005713	0.0146871	-0.00360531	-0.00954187	0.00160539	-0.00606908	0.00690492	-0.00384415	0.000712465	0.00983265	0.0120935	-0.00335772	-0.0143423	-0.00737999	-0.0105149	8.31405e-05	-0.00442726	0.0131559	-0.00135376	0.0038838	-0.0108262	8.20273e-05	-0.0168698	-0.00303788	-0.00442852	-0.00745659	-0.00499947	0.000141023	-0.0153161	-0.000774539	0.00202884	-0.0032096	-0.0196357	-0.014019	-0.0151119	-0.0134105	2.04961e-05	-0.0096599	0.000766762	-0.016903	0.00481909	-0.00987378	0.00159936	-0.0161616	0.0136895	-0.00129085	-0.0118854	-0.00108386	0.00109658	0.000602164	0.0074029	0.0161622	-0.00177918	0.000348029	0.00439516	0.00368321	0.00170917	0.00737411	0.00209621	0.00680781	0.00610657	-0.0133061	0.00891719	0.0167905	0.00672293	-0.0122001	0.00573971	-0.00254799	-0.0122408	-0.00546708	-0.0015487	-9.01345e-05	-0.00463199	-0.0350729	0.00424737	-0.00775128	-0.0211896	0.00616739	-0.00188432	0.0113455	-0.00512015	0.00603817	0.00169437	2.572e-05	-0.00462207	0.0148506	-0.00638375
PA4865	0.000746042	0.0184555	-0.00366315	-0.0317232	0.00588939	-0.00552304	-0.0112337	0.00354119	0.0101789	-0.0117625	0.00145407	0.025327	-0.00147862	-0.00220278	0.00237483	0.00489678	0.000110207	-0.000141949	0.0039099	-0.00176961	-0.00756197	0.029216	-0.00882214	-0.00993773	0.00780941	-0.0190471	0.0016869	0.0156818	-0.00977295	0.00598283	-0.00489502	-0.0108981	0.000674675	-0.00597672	0.000240456	-5.65634e-05	-0.00313662	0.020939	0.0132715	0.0287774	0.000200769	-0.0020956	0.00272639	0.00718437	-0.00493964	0.00784685	-0.0018439	-0.00524655	-0.0168133	-0.00730711	0.00829677	0.00536751	-0.00954495	0.0143584	0.000300854	0.00897966	-0.000544695	-0.0133132	0.0112046	0.000940907	-0.00252939	-0.00226326	-0.000314648	-0.0392765	0.0107511	-0.00317511	-0.00233077	-0.0015573	-0.012135	0.0246153	0.00853647	-0.0228961	-0.00182392	0.00118943	-0.0112777	-0.00928555	0.00159059	0.000258483	-0.00729198	-0.006191	-0.00645998	0.0181853	-0.00558315	-0.0167219	-0.00315586	-0.00601469	0.00124763	-0.0201139	-0.0111443	-0.00390165	-0.0303963	-0.00338985	-0.0100269	-0.0064361	0.00506563	-0.00288305	-0.0128364	0.00463149	-0.00036202	0.00203208	0.0135108	-0.0152715	-0.0316271	0.00819519
PA4866	-0.0116482	0.00272438	-0.0145297	0.00490386	-0.00257468	-0.00387255	-0.0075887	-0.00864405	-0.0052731	-0.00706485	-0.00630072	0.000525787	-0.0105654	0.000536526	0.0114923	0.0223022	-0.00781658	-0.00435444	0.00904496	-0.016959	0.00933362	0.00903407	-0.007811	0.00448142	0.00642636	-0.0127666	-0.00430556	0.00710076	-0.00486412	-0.00281465	-0.00103119	-0.0107349	-0.000899696	-0.0092125	-0.00710952	-0.000996844	4.6459e-06	0.0149113	0.0160406	-0.003248	-0.00211715	-0.00419205	-0.00177929	0.00672336	-0.00902995	-0.0107281	-0.00443409	0.00443761	-0.00306511	0.000702005	-0.00866614	0.0031809	-0.0029575	-0.00383243	-0.00451375	0.00468947	0.00269744	0.00334981	0.00616645	0.0106483	0.0112753	-0.00439693	0.00369905	-0.00782475	0.00225392	-0.0281657	-0.0083735	-0.010776	0.000717029	0.000897129	-0.0110461	-0.0168651	0.0186885	0.00135752	-0.00155549	-0.00547342	0.0016944	0.00483553	-0.000158417	-0.00523961	-0.0260245	-0.0261579	0.0168346	-0.00794512	-0.00345771	-0.0161714	0.0149199	0.00299273	-0.00639478	-0.00252201	-0.0568128	-0.00479898	0.00600681	-0.00171436	-0.010987	-0.0151063	-0.0185389	0.00348698	0.0123282	0.000251841	0.00122586	0.000464635	0.0146388	-0.0064371
PA4867	-0.00799252	0.0309022	-0.0168821	-0.0142152	-0.0185687	-0.00582331	-0.0143273	-0.0075611	0.0130946	-0.00960873	-0.0006296	0.0126628	-0.0154639	0.000705982	-0.00908167	-0.00313481	-0.00831633	0.0330368	0.0056036	-0.0108712	-0.00616304	0.0250706	-0.0169248	0.00615903	0.000235326	-0.004936	0.00378683	0.00555118	-0.00469253	-0.027795	-0.0157787	0.00381303	0.00265478	-0.00608496	0.0071949	-0.00021374	-0.00550418	-0.00719456	0.00250029	0.0325499	0.0106919	-0.00565763	-0.00530197	0.000754177	-0.0107202	-0.0010876	-0.00388438	0.0033567	-0.00895249	-0.00805027	0.0218375	0.00150623	0.00472904	0.000456617	0.0245183	0.00754589	0.0211255	0.00580009	0.0119891	0.00404291	0.0123272	-0.0150258	0.00792128	-0.0355937	-0.0158847	0.000724091	-0.00138276	0.00271038	-0.0155617	0.000739143	-0.0129587	0.000825128	0.00260292	-0.000692086	-0.002273	-0.00258754	-0.00761984	0.000544705	-0.00748363	-0.0175752	-0.015144	-0.00832456	0.00789987	-0.00412738	0.0177657	0.000746055	0.00920045	-0.0255538	0.00463638	0.000439159	-0.0427217	-0.00218513	0.0180457	0.0063971	0.00594152	-0.0137833	-0.00516429	0.0171909	0.00564806	0.00896906	-0.0059419	0.00796561	-0.0164974	0.0112158
PA4868	0.0058127	0.00926324	-0.00464636	-0.00117691	0.00102912	-0.0106273	-0.00986766	0.00138127	0.0110682	-0.00650673	-0.000334243	0.00737069	-0.0173461	0.0053791	0.0041039	-0.000482074	-0.00747908	-0.0044851	0.0106899	-0.00402806	-0.0157241	0.0134642	0.00407939	0.00444221	0.00304943	-0.00976489	0.00603763	-0.00654308	0.00656097	0.000744792	-0.00270879	-0.0132485	-0.00246362	0.00465902	-0.00997564	0.00507065	-0.0010401	0.004893	-0.00354287	0.0012509	0.00546081	0.00041074	-0.00482866	-0.000654379	-0.00964359	-0.0111055	0.00636233	0.00162532	-0.00526655	-0.0157545	0.00733835	0.00371573	0.00287234	0.0198452	0.00682218	-0.00612508	-0.00300874	0.0043155	0.00642118	0.000687884	-0.00312986	-0.00682344	0.00025384	0.0317479	0.000418705	-0.000695284	-0.0102303	0.00554062	0.0118422	-0.00804406	-0.0064032	0.00993612	-0.00236222	-0.00844778	0.00781128	-0.000899605	0.0159931	-0.00158632	0.00353765	-0.0142315	-0.0133927	0.00256158	0.00338688	0.000502233	-0.000678046	0.00149249	-0.0107833	-0.0166056	-0.00770966	0.00588057	-0.0395685	-0.00319453	-0.00132523	-0.000275747	0.0123205	-0.00827343	-0.00870281	-0.00270938	0.00533491	0.00710351	-0.00891239	-0.0139266	-0.0141334	-0.00221086
PA4869	-0.00517524	-0.00561934	-0.000113836	0.00465838	0.014759	-0.00807777	0.00180282	-0.00764191	-0.0110826	-0.0212335	0.0053704	-0.0059499	0.00268893	0.00702137	-0.00352718	0.016692	0.000636627	0.00159256	0.00228133	0.00313611	-0.0102956	-0.00281758	-0.0142756	0.00613649	0.00382541	-0.0132599	-0.0010818	-0.00228977	-0.0121472	-0.0116666	-0.00659883	0.000798859	-0.00668932	-0.0056493	0.00794776	0.000650734	0.00541969	-0.0024243	-0.0194242	-0.012377	0.0115217	-0.00284323	0.0120762	0.000377403	0.00552009	0.00227636	0.0095449	0.00634596	-0.0035844	-0.00242187	-0.00132094	0.00717271	0.0103403	-0.000638173	0.00890744	-5.63721e-05	0.0101034	0.00104339	-0.0128194	0.00364029	0.00110947	-0.0135623	0.00604955	-0.00364635	-0.0103299	-0.000428697	0.00566929	-0.00218667	0.00375004	-0.000794794	0.0088523	-0.00609711	-0.00142439	-0.00804215	0.00402784	-0.00251802	-0.016277	-0.0059124	-0.00355827	0.01786	-0.000921089	0.00457366	0.0129427	-0.00031044	-0.00906439	0.0240083	-0.00271311	0.00564994	-0.00280611	-0.0140568	-0.00825725	-0.000470682	0.0122877	-0.00631033	0.0163268	0.00574079	0.0163606	0.00782732	-0.00015847	-0.00487679	0.000340832	-0.00334803	-0.00999026	0.00380199
PA4870	0.00441748	-0.00400024	-0.000958483	-0.00205473	0.0222988	0.00134809	0.0020792	0.0211188	-0.00297581	-0.00246968	0.0129401	0.000532302	-0.0070652	-0.0110667	0.000498075	-0.0074693	-0.00410127	-0.0114678	0.00938996	-0.00242312	-0.0279744	0.000929567	-0.00775498	0.002234	-0.00153282	-0.0250126	-0.00762247	0.0248356	-0.0168545	-0.0123478	-0.00648919	-0.0193476	-0.0164998	0.0249029	0.0168139	0.00988527	0.00283211	-0.00210677	-0.0280951	-0.0160756	0.0114817	-0.00562402	-0.00640762	-0.0153883	0.00827601	0.0221684	0.00484161	-0.0234565	-0.00725676	0.00677731	0.00522345	-0.00826211	0.00926756	-0.0383918	0.030739	0.0913117	0.0047948	0.0146837	-0.00371497	-0.00627962	0.022491	-0.000308511	-0.0130662	-0.019503	-0.00376847	0.0135435	0.00695413	-0.00500003	-0.00750859	0.0100148	0.00880524	-0.0123696	0.0175666	-0.00359788	-0.00425454	9.20825e-05	0.0198495	-0.00920888	-0.00408395	0.0209953	-0.00651106	-0.0141597	-0.00222524	-0.00790585	0.0159484	0.0123274	0.00070605	0.0095041	-0.00700234	0.00858057	-0.0164138	0.00372356	0.00334205	-0.00843816	0.0243671	0.00793827	0.00335251	-0.0135964	-0.0395087	-0.00775341	0.0110627	-0.0012958	0.00953742	0.0274939
PA4871	-0.010763	0.0234015	-0.00524844	-0.000226716	0.003172	0.00360585	-0.0104153	-0.00354785	-0.00786201	-0.0079864	-0.00573739	0.00171979	-0.0133321	0.0174847	-0.00764979	-0.00310972	0.0044177	0.0123728	-0.00186107	0.0142086	0.00234273	-0.00422342	-0.0140417	0.00732484	0.00302905	0.0129732	-0.00106186	0.0117055	-0.00607228	-0.00869247	-0.0101713	0.00158062	-0.00525538	-0.00322105	0.00874745	0.00108972	-0.00563271	-0.0187751	-0.00614984	0.00238591	0.00738131	0.00327137	-0.00616357	-0.00571855	0.00279667	-0.00712847	0.00226235	-0.00098602	-0.000178689	-0.00071981	0.00286011	-0.00782853	-0.00910992	0.0170681	0.00769052	-0.00566954	-0.0389734	-0.00876903	0.00441098	-0.0158681	-0.0106977	-0.0185773	-0.00464141	-0.00166521	0.00897723	0.00545596	0.00539249	0.00179245	-0.00865153	0.00831616	0.00673814	-0.00637126	-0.0197136	-0.0123296	0.00932772	-0.00532342	-0.00403012	-0.00341457	0.00816443	-0.0106069	0.0111275	-0.00387501	-0.00130741	-0.000490047	-0.00778542	0.00800647	0.0121319	-0.00173336	0.00389108	-0.00104868	0.00740805	-0.00333082	-0.0102217	-0.00907953	-0.0278517	-0.0260988	0.0110013	0.0248101	-0.0216489	0.00392824	4.74364e-05	-0.00694954	-0.012262	-0.00382522
PA4872	0.00244798	0.00448292	-0.00765131	-0.000910843	0.000205509	0.00548504	0.00128968	-0.000314723	0.0091523	-0.00535262	0.00111626	0.000358151	-0.00656377	-0.000966363	0.0115691	0.00246066	-0.00721004	-0.00665366	0.00155465	0.00268594	-0.00933818	0.00146307	0.000912664	0.00438865	-0.00164802	-0.0107043	0.00485868	0.00461919	0.00204304	0.00788049	0.00309064	0.000530104	-0.00166766	-0.0070707	0.00100929	-0.0057085	-0.00384957	-0.000420917	-0.00630134	-0.0140307	-0.00187506	0.00558633	-0.0059473	0.0124311	0.000421238	-0.00595121	0.00173421	0.00331097	-0.00562177	-0.0017073	0.00227811	-0.00380947	-0.000839839	0.00222536	0.000848176	0.00454444	-0.00895873	0.00341619	0.000952982	-0.00148189	0.0116727	-0.00166301	-0.000673506	0.00986685	-0.00666747	-0.00534167	-0.00348617	0.00460176	0.00881076	-0.00113025	0.00665705	0.00828716	-0.00313044	0.00723598	0.00150162	-0.00749841	1.47416e-05	-0.00768665	0.00799337	-0.00206206	-0.00325032	0.000271617	0.00591641	-0.00675043	0.00482354	7.30596e-05	-0.0104012	0.00372912	0.00396553	-0.0126006	0.00140586	0.000226326	-0.00395484	-0.0153211	-0.00929409	-0.00931656	0.00109835	-0.00506646	-0.00521355	0.00434065	-0.00491506	-0.00457433	-0.00436783	-0.00328311
PA4873	0.0151967	-0.000319578	-0.0077304	-0.0101269	0.0040884	0.00306077	0.00859291	0.00734563	-0.00398021	0.00920287	-0.00753868	-0.00206863	0.00345561	0.0553099	0.000779103	0.00920775	-0.00625175	-0.0148451	-0.00253391	0.0108946	0.00706765	0.000748568	-0.00110803	0.00708386	-0.00880123	-0.00393346	0.00839788	-0.00707916	-0.0146075	-0.00639717	0.00526408	-0.0101442	-0.000168637	-0.0036479	0.00738807	-0.00302382	-0.00139736	-0.0115449	0.0121239	0.00475415	0.0115408	-0.00113207	0.00558292	0.00375717	0.000816963	0.0133435	-0.00531885	-0.00281343	-0.0120102	-0.00185208	0.0303673	0.00758583	-0.00465812	0.00885165	-0.0129279	0.0114877	-0.00370425	0.00452183	0.000164072	0.00754076	-0.00606213	-0.00372081	0.00124278	0.028024	0.0140394	0.00255767	0.0115179	0.00130379	-0.00280679	-0.00448216	-0.0036574	-0.00342691	-0.0155769	0.00412707	-0.00429983	0.00445455	-0.00348617	-0.00342745	-0.00469274	0.00151739	0.0240471	-0.00673044	0.00081633	0.00225477	-0.00908886	-0.0124154	0.000831191	0.0165875	0.00212813	-0.0107561	0.00153972	-0.00328059	0.00420691	0.00397948	-0.00176934	-0.00753993	0.002033	-0.0032014	-0.0269476	-0.014772	0.000450092	0.0130539	0.0110006	-0.00302511
PA4874	-0.00215675	0.00182253	0.0928315	-0.0104335	-0.00692993	0.000480266	0.00262098	7.11625e-05	-0.0157043	0.00463988	0.000121587	-0.00475793	-0.0044499	0.00191528	0.00419033	-0.000534902	0.0028479	-0.0161848	0.00624524	0.000791922	-0.00548046	-0.00738427	-0.0041305	0.00324421	-0.00270874	-0.00798962	1.10666e-05	0.00158926	-0.0204572	0.00823568	0.00416676	-0.00959674	-0.00531085	0.00698962	0.00344842	0.00541883	-0.00337793	-0.0152447	0.00655754	-0.00993672	0.00486247	0.00198384	0.00763528	-0.00323161	0.00390376	0.0084638	-0.00483076	0.00489109	-0.0033568	-0.00817393	0.0093371	0.00719258	-0.00787713	-0.0038333	-0.00176118	-0.000686134	0.00305454	-0.00524816	0.00484192	-0.00024718	-0.00188981	-0.00234964	0.00227327	0.00449022	0.0102583	0.00225012	-0.00541663	0.00940211	0.0169525	-0.0167433	0.00625052	-0.0060084	-0.0142458	-0.00707879	0.00115268	-0.0165936	0.0030791	0.00299187	-0.00476031	0.00226986	-0.00233783	-0.00772125	-0.00234542	0.00454227	-0.00192852	-0.00091911	0.00057204	0.00726688	0.00962331	-0.0120847	0.0113857	-0.00545926	0.0240963	0.0296047	0.00940818	0.0048946	-0.00591585	-0.00685332	-0.00706748	-0.00803816	-0.00190912	0.0020158	0.00689629	0.00358484
PA4876	-0.00925208	0.00534421	0.0268646	-0.00887785	-0.0117533	0.00796231	0.00702965	-0.000214973	0.0153846	0.00306473	-0.00508166	0.0119775	-0.00766928	0.00371206	-0.0125846	0.0137384	0.0128886	0.0307431	0.0206037	0.000831735	0.00703123	-0.0101044	-0.00196561	-0.0108163	-0.00811672	-0.00515325	0.00412204	0.000452568	-0.00720473	-0.00308598	0.107573	-0.0103937	-0.00545661	-0.009231	-0.00684256	-0.00365036	0.00639503	-0.00776177	0.0044671	-0.00986718	0.000805261	-0.00277292	-0.004035	0.00936677	0.000849799	0.0126257	-0.0112134	0.000669385	-0.0156717	0.0131251	-0.00275618	0.00705403	-0.00216806	-0.0123821	0.014625	-0.000692959	-0.000748658	-0.0137149	0.0108646	-0.0104426	-0.00379493	-0.0218945	0.00206093	-0.00159466	-0.0277559	0.00502455	0.00376176	0.00694312	0.00136036	0.00607011	-0.0073288	-0.0161925	-0.0164825	-0.000125889	0.00192983	0.00886407	-0.0011058	-0.00479744	-0.000451827	-0.00268598	0.0035761	0.0159583	-0.00143248	0.00183453	0.00887434	0.00236692	-0.00522477	-0.00165622	-0.00350868	-0.0116864	-0.00261645	-0.0128861	0.00457668	-0.0052188	-0.0145463	-0.0353688	0.00966194	-0.003855	-0.00122231	-0.00621648	0.000977027	-0.0113712	0.000998699	0.00365003
PA4877	-0.00012718	-0.00837999	0.00703274	-0.00780364	0.0151025	0.0101826	0.00672607	-0.00485729	0.0025545	-0.0140762	0.0017412	-0.0180328	-0.00651993	0.00254004	0.00211042	-0.00564971	-0.00354693	0.0509773	-0.00227152	0.00190822	0.00730347	-0.000464304	0.0412092	-0.00439234	0.00479813	-0.0103304	-0.000861574	0.00677096	0.0048375	0.00540081	0.0850915	-0.00900072	0.00265099	0.00539009	-0.00156427	0.0100936	0.005766	0.00635282	-0.0344612	0.0145711	0.00609582	-0.0103638	-0.00699474	-0.0134782	0.0101885	-0.00147412	-0.00265799	-0.0144596	-0.00679846	0.00264915	0.0180964	-0.010594	0.00400445	-0.00113544	0.024543	-0.000660105	-0.0239479	-0.00615799	-0.00942003	0.0128503	0.00106907	0.00406177	0.00437313	0.00549821	0.00426538	-0.00249137	-0.00175249	-0.0126537	0.00817998	-0.0112981	-0.00529381	-0.0167131	-0.00521919	-0.0115935	0.00594874	0.0069144	-0.00734603	0.00484272	0.0061587	-0.00449924	0.0172542	-0.00684258	0.0156754	-0.0067693	0.00160277	0.012342	0.0233633	-0.0104535	0.00371868	-0.0121427	-0.00652489	0.00451277	0.00772849	0.0109657	-0.013138	-0.00234164	0.00759281	0.00824655	0.0126987	-0.00181556	-0.0101828	0.0119265	0.00861214	0.000119544
PA4878	-0.00515928	-0.00505307	-0.0420325	-0.0025795	0.00412607	-0.0025438	-0.00243513	-0.0110187	-0.0241444	-0.0289997	-0.00321656	-0.0113703	0.00254612	-0.0117934	0.00690574	-0.00300499	-0.010048	-0.00147197	0.0009683	-0.0214837	-0.0137406	0.00964711	0.0116218	0.00478813	-0.0126638	-0.0196884	0.00304213	0.00202757	0.00189778	-0.0086218	0.0126185	0.000136743	0.000198437	0.0777916	0.000335761	0.00619961	-0.00458706	0.00395863	-0.0108131	-0.0143522	0.00228159	0.00262177	0.0127297	0.00656796	-0.0171412	-0.000804674	0.00459586	-0.00592757	0.00954506	-0.000766	0.00146388	-0.0118665	-0.0100325	-0.0133776	-0.0136655	-0.0143222	0.0173913	0.00560444	0.0112501	-0.00570314	-0.00708523	-0.00730145	0.00532334	0.0293323	0.00940921	-0.012645	0.00663202	-0.0112688	0.00758116	0.00579906	-0.00992473	-0.0165696	-0.0136871	-0.00352309	-0.00570992	-0.00170825	0.0125663	0.00641861	0.00430606	-0.000598325	-0.015108	0.00389721	0.0932935	-0.00100622	-0.00338441	0.0163132	0.00234102	0.00457533	0.0133407	-0.011143	-0.00378198	0.00538777	0.00188333	-0.000763505	0.000244045	0.00390249	-0.00517395	-0.0185047	0.0166186	0.0015406	0.00680192	-0.00494351	0.00812673	0.00267136
PA4879	-0.00220164	-0.00211638	0.000863051	-0.000204228	-0.00436441	0.000885227	0.00027812	0.000403373	-0.00689221	-0.00330114	-0.00329398	-0.00462578	-0.0026136	-0.00381209	-0.0038247	-0.00802195	-0.00950132	-0.00258746	0.00169094	0.00414702	-0.00767161	0.00407421	-0.000203431	-0.00504543	0.00459387	-0.00551399	0.00311105	-0.00533429	-0.00153933	0.00126814	0.0524645	0.000191769	-0.00800289	0.00106998	-0.000243842	0.000552648	0.00237818	-0.00133855	-0.00255821	-0.00865531	-0.00452217	0.00373925	0.00608265	-0.00357364	0.0026814	-0.00445528	0.00159033	-0.00591684	-0.00103431	-0.0063538	0.000849549	-0.00840525	0.00224019	0.00437564	-0.00278317	-0.00296244	-0.00364638	0.0147112	0.00414087	0.0028127	-0.00684523	0.00322559	-0.00354212	0.000315995	-0.000618456	-0.000142325	-0.00397849	-0.00367542	0.00706587	-0.00290019	-0.00784412	-0.0109583	-0.00260784	0.0034415	0.00218996	0.00596696	-0.00311955	-0.00219745	-0.00444184	-0.00455122	-0.0020516	-0.000473675	0.0038222	-0.000431747	0.00794206	-0.00310023	-0.00259571	-0.00349834	0.00473248	-0.00963873	-0.00432624	0.0047181	-0.00119622	0.00543349	-0.00615509	0.00248506	0.000893062	-0.00130658	-0.00538849	0.00450036	-0.00382557	-0.00188713	-0.00858701	-0.00197272
PA4880	0.0218024	-0.00216081	-0.011338	-0.0146692	0.0161626	-0.0103257	0.00746202	-0.0086553	0.00707243	-0.000346785	0.00548898	-0.0224666	-0.00153499	0.0138047	-0.00072374	0.00496005	-0.00322532	0.0137066	0.00902723	0.00177465	-0.00922168	0.00444712	0.00708864	0.0116624	0.00126912	-0.00127507	0.00537951	0.00506193	0.0158666	0.000668892	0.133124	-0.00507585	-0.00887094	-0.00921936	-0.000295873	-0.010334	0.00720326	-0.00352102	-0.000139818	0.00641968	0.000579114	-0.00204286	-0.00556397	0.0326914	0.00865389	-0.00351252	0.00299407	-0.000192	-0.00749396	-0.000359463	-0.0118588	-0.0150929	-0.00372162	-0.00790879	-0.0159831	-0.00195078	-0.00938014	-0.00133262	0.00463795	-0.00778149	-0.000122117	-0.00932376	0.00605277	-0.0051527	-0.0139113	-0.0178819	-0.00119742	0.00568319	-0.035628	0.00174541	0.00642471	-0.00344461	-0.00546308	-0.00689108	-0.010767	0.011263	0.0178309	0.00279666	0.00300241	0.010404	0.0176852	0.00639302	0.0140577	-0.00460663	0.00214954	-0.000357385	0.0183263	-0.00744116	-0.0107908	0.002074	-0.00470567	0.00529771	0.0153259	-0.0244835	0.00156308	-0.0188068	0.00977407	-0.012576	-0.0035031	0.00224618	8.97351e-05	0.010225	0.00584763	-0.00420486
PA4881	0.00487672	0.00856105	0.0055019	-0.0321968	0.0096457	-0.00689898	-0.00162167	-0.00455385	0.00472502	-0.00878497	-0.00473723	0.00555307	-0.00972775	-0.00641383	0.0022244	0.0151921	0.00382558	-0.0424952	0.0100247	0.00313359	0.00832189	-0.0114026	-0.00913175	0.0156601	0.00848126	-0.00281715	-0.00988256	-0.0133482	-0.00276183	-0.010052	0.00608241	-0.00453389	0.00143732	0.000186776	-0.00241051	0.00782363	-0.0100036	-0.00687035	0.0319708	0.000495886	0.00217988	-0.00339622	0.0034208	0.00279625	-0.00217929	-0.0268121	0.0163027	0.0186484	-0.002483	-0.00712722	0.0113092	-0.00318141	-0.000730856	0.0231989	-0.0127172	-0.00553675	0.103777	-0.00783958	0.000672024	0.0364634	-0.00215173	-5.29809e-05	0.00468766	-0.0117645	-0.00529358	-0.00472614	0.00191119	0.00396616	-0.00307674	0.013205	0.0213544	0.0110458	-0.00144938	-0.0060791	0.0155965	0.0146607	0.00246436	-0.00161818	0.225738	0.00013902	0.0402503	-0.00856919	0.0052624	0.00142696	-0.0191474	0.0128971	0.00308375	0.0200774	0.0084074	0.00990653	0.0228364	0.00363691	-0.00622122	0.0288864	-0.0106836	0.000414507	0.0260145	0.00437435	-0.0312911	-0.00228708	0.00075654	0.0120799	-0.00500208	0.0161289
PA4882	0.000184666	-0.0105921	-0.00488212	-0.0379164	-0.0171832	0.00677264	0.0131202	-0.0179882	0.00433389	0.00455669	-0.00451369	0.00894023	-0.000481392	-0.0118818	0.00370811	0.00835741	-0.00714633	0.018317	-0.0090452	0.00906549	-0.00194354	-0.00517934	0.00955633	0.0523315	-0.0164338	0.0127603	0.00293637	-0.00116498	-0.00552957	0.00293125	-0.0108714	-0.00569845	0.000493616	0.011556	-0.00604455	-0.00906907	-0.015533	-0.000356389	0.014569	-0.00828393	-0.00565071	-0.00852526	0.00896068	-0.0155689	0.0114345	-0.00787795	0.0112569	0.0153769	-0.00268119	0.00429021	-0.0151719	-0.0206407	-0.00892711	-0.0152868	-0.00495775	-0.00925949	4.97769e-05	0.00602298	-0.00887925	0.00952606	0.0266999	0.00548928	-0.00398763	-0.00279645	0.000931789	-0.00281034	0.00277855	-0.0173318	-0.00467603	-0.00321944	0.0238251	-0.0112358	0.00183863	-0.0071962	0.00588575	0.00450089	0.00346106	-0.0200172	0.0117226	-0.0123564	-0.00464512	-0.0052461	-0.00155083	0.00359427	0.0154528	-0.00576486	0.00776382	0.0115717	0.0129749	-0.0204056	-0.00361851	0.00985521	0.0137086	-0.00476347	-0.0019545	0.00404884	-0.0170422	-0.00255284	0.0025575	-0.00219821	0.00015287	0.0158068	0.00278258	0.0105518
PA4883	0.00708751	0.00820676	0.00850439	-0.013171	0.00743942	0.00451828	-0.00864752	0.013802	0.0371744	0.00130373	-0.00915319	0.00944479	-0.00715797	-0.014723	-0.0144223	0.00214848	0.00508926	0.00889737	-0.0141466	-0.00979004	-0.0177091	-0.0173289	0.00595951	-0.0074995	0.00313705	-0.00343502	-0.000101492	-0.00213851	0.00993543	0.00166392	-0.011128	0.0146517	-0.000242427	-0.00178066	-0.0053892	0.00689614	-0.00744788	-0.00735815	-0.0097175	0.0456702	-0.000186495	0.00632809	0.0123989	-0.00279086	0.0232606	0.00443768	-0.00346056	0.0277129	0.0414806	0.00234967	0.0102907	-0.0131949	-0.0218559	0.00429704	-0.00762406	0.00467388	0.0270871	-0.00397644	-0.0115143	0.0164714	0.0341254	0.00487881	-0.00536093	-0.000690231	-0.00355536	0.00469248	0.0100641	0.0333205	-0.0139084	0.0103763	0.00493083	-0.00730201	0.00191967	0.0110724	0.0437136	-0.00825604	0.012463	-0.0392418	-0.00362407	-0.00434659	-0.00137304	-0.000507139	-0.00376359	0.00681701	-0.0287936	-0.024691	-0.00138554	-0.00888733	-0.00469693	-0.00167577	0.00533934	0.00195072	0.00445576	0.00343518	0.00893682	0.00426542	-0.0202375	-0.0186289	-0.0240281	-0.0038401	0.00689612	-0.00850813	0.00585637	-0.0267828
PA4884	-0.0100155	0.00177603	0.00553149	-0.0359376	-0.0113077	-0.00402755	0.000322013	-0.0353702	-0.00917628	-0.0109921	0.00339974	-0.0104521	-0.0105701	-0.00239549	-0.0065386	-0.0100038	0.00372905	0.0207308	-0.00357969	-0.00889407	-0.0131434	-0.0211253	0.00528627	0.00741408	-0.0108499	-0.00287006	-0.00410347	0.0117261	-0.00562999	-0.0319763	-0.0148527	-0.00490153	-0.0195561	0.0185655	-0.0159476	0.00613546	-0.0133585	-0.011022	0.00265316	-0.0138427	0.00353495	-0.00402161	0.00710524	0.00719273	0.00269775	0.0240988	-0.00124328	0.0309081	0.029091	-0.00535676	0.0237794	-0.00811737	-0.0221352	0.0150489	0.00301119	-0.0163048	-0.0224972	-0.0142819	-0.00687469	0.00684035	0.045378	-0.00455949	0.00407128	0.00499295	0.0121363	-0.0127064	0.0112562	0.0180873	0.00630704	-0.000730883	-0.00243795	0.00263536	0.021474	0.0084846	0.0149692	-0.00587615	0.00194483	-0.0105862	0.0065385	-0.00364843	0.00359564	0.0228036	-0.0320068	-0.00284491	-0.00880463	0.0130416	-0.00228269	-0.00866463	-0.0110802	0.0045875	-0.00293908	0.00476948	0.0198763	-0.0203371	-0.000839359	-0.000668352	-0.00315543	-0.00564721	0.0188258	0.0118912	-0.015643	-0.0021468	0.0175905	-0.0147276
PA4885	0.0052433	-0.00128217	0.0161035	-0.0283534	0.0246418	0.012765	-0.00968004	0.00964468	-0.00351555	-0.00449517	-0.00759311	-0.0221133	-0.00324494	-0.0136187	-0.0121941	0.00354008	-0.0121319	0.0157161	0.00424756	0.00129202	-0.00622308	0.00730044	-0.00587405	-0.00822452	0.0207406	-0.00676892	0.0143566	-0.00256158	-0.00839284	0.00725286	-0.0030419	-0.00748978	-0.0177472	0.00189872	0.00348057	-0.000685296	-0.00129127	0.00887513	0.00104637	-0.00868123	0.00488453	0.00160401	-0.00158464	0.00534388	-0.00497053	0.00516682	0.00080974	0.0100051	-0.0108478	0.00318542	-0.00700915	0.00479879	0.00234036	0.0166486	0.00156	-0.00288439	0.0112305	0.0163274	-0.0145816	0.0139931	0.012259	-0.0248644	-0.00679869	-0.00364589	0.00300785	0.0108107	-0.000363403	0.0117801	0.00149156	-0.00164468	0.0135795	0.0121637	-0.00187359	-0.0150901	-0.00198323	-0.00929713	-0.00522724	-0.00380804	0.0056738	0.00782336	0.00119189	-0.0112301	0.00679869	0.00490284	0.00129516	0.00686604	-0.0311537	0.00615844	-0.00604943	-0.0147154	0.0174212	-0.0111556	-0.00570076	-0.0118128	0.00254156	-0.00733148	-0.0062337	-0.00813931	0.00357585	-0.0121786	0.00566793	-0.011118	0.00184629	-0.00213263
PA4886	0.00327206	0.00670579	-0.0068737	0.00528999	-0.00653352	-0.0064246	-0.00378073	0.00211196	0.000986276	0.00844632	0.00151003	0.00962792	0.00862065	-0.00372843	0.000104656	-0.00522121	0.00194637	0.0066309	-0.00131721	-0.00690065	0.015034	0.00547563	-0.00358051	0.00422459	-0.00854939	-0.00740443	-0.00329013	-0.00562182	0.000278722	-0.0125197	-0.00260608	-0.00434738	-0.0105644	0.00966521	-0.00256292	-0.0186261	-0.0029496	-0.00421746	-0.00303757	-0.000308944	-0.00479691	0.00172153	-0.00595746	0.00250973	-0.0329437	0.00603053	-0.0060084	-0.000718128	0.00164559	0.0106923	-0.00353298	-0.000666475	-0.00278222	-0.00136537	-0.0129463	-0.0100746	0.00328427	0.00232528	0.0120572	-0.00549872	0.0109461	-0.00359637	-0.000130169	-0.00931309	-0.0172349	0.00938529	0.00609816	-0.0123488	0.00495305	0.00145208	0.00188024	-0.012118	-0.00082568	-0.00808509	-0.00361527	-0.00524374	-0.00745797	-0.0193167	0.00127102	0.00210665	0.00949391	0.00449913	-0.0110925	-0.00135514	-0.000897613	0.0110225	-0.00199945	-0.0125738	-0.00199029	0.000669985	0.00779522	-0.00265523	-0.00843285	-0.0147818	0.0067207	-0.000332601	-0.000706879	-0.014455	0.00287753	0.00604715	0.0109332	-0.0104866	0.00139929	-0.0146114
PA4887	-0.00613178	0.00222587	0.00537435	0.0134827	-0.012127	0.0129242	-0.00764819	-0.000691163	-0.000256709	0.0070613	-0.00317175	-0.0134259	-0.00174985	-0.00964351	-0.0120872	0.00165778	-0.00506267	-6.9138e-05	0.000433999	0.0012471	-0.0163502	-0.00056029	0.0133614	-0.0147329	0.00465277	-0.00628209	0.00965686	-0.00693331	-0.0144449	0.0141405	-0.00823161	-0.000984365	0.000168893	-0.00458498	-0.00834368	-0.0125339	0.0208848	-0.0116502	0.00953068	0.00881176	-0.00835238	0.0069412	0.0144381	-0.00149748	-0.0102395	0.0148781	-0.00939725	-0.00243885	0.0018305	0.00390265	-0.0095894	-0.0115815	0.00425951	-0.00659128	-0.0162291	0.000985203	0.00143186	-0.012326	0.00637655	-0.00483804	-0.0081818	0.00188199	-0.00362861	0.0172936	-0.00394232	0.0019496	-0.00732797	0.00390452	-0.00931419	-0.00118602	-0.00314175	-0.00553776	0.000938219	0.00145844	0.001438	-0.00983784	0.00156831	-0.0051556	-0.00531157	-0.00383127	-0.00751595	-0.00141113	0.0107511	0.0028484	-0.0165361	-0.0135265	-0.00820108	-0.00462291	-0.0145268	0.0102	0.00656106	-0.00778834	-0.011125	0.00338939	0.00623659	0.00326373	-0.00391178	0.0127721	-0.0120928	-0.0105489	-0.00899791	-0.00632357	-0.00494208	0.0134046
PA4888	-0.00878782	-0.00818735	0.0135078	0.00198316	-0.072581	-0.00565043	-0.024868	0.0198145	0.0215779	0.0283962	-0.000282137	-0.00215712	-0.0132165	-0.0111772	-0.00494566	-0.0415919	-0.00906892	0.0116407	-0.0131826	-0.00535583	-0.0234677	0.00106647	-0.00779612	-0.00259208	0.00266856	-0.00418169	-0.0189988	0.00976133	0.007182	-0.0095331	-0.00298804	-0.0210244	-0.0128929	-0.00853191	0.0195525	-0.0275698	0.0158787	-0.00549751	-0.0139916	0.0023476	0.00321727	0.00284112	-0.0172329	-0.00575016	0.005719	0.00343177	-0.00491508	-8.64976e-05	-0.00399233	-0.00134999	0.0395676	-0.00311986	-0.0106628	-0.0106617	-0.00187651	-0.0121519	0.0171019	-0.00610608	0.00531298	-0.00743704	-0.0114923	0.0209673	0.000835984	0.0168997	0.0136692	0.0162315	-0.0134014	0.0031394	0.00549248	0.00532622	0.00779727	-0.00155578	0.03508	-0.008726	0.0072591	0.00435743	0.0162104	-0.00897423	0.0183728	-0.00537035	-0.0140074	-0.021481	0.0176543	-0.00955813	0.0205467	0.0128353	0.00702765	0.0319712	0.0195406	0.0143577	-0.0123643	0.00144228	-0.0124674	0.0156495	0.024612	0.0170877	0.0540832	0.00752066	-0.0261413	0.0125649	-0.00639161	0.00143202	-0.00506657	0.0188237
PA4889	-0.00988988	-0.00365746	0.012615	0.0103457	-0.0690868	-0.0239631	0.000839503	0.0076349	0.00413533	0.0258416	-0.00398297	-0.0273101	-0.0188148	-0.000690435	0.00252254	-0.0204573	-0.0054747	0.0137566	-0.00699988	-0.00233552	0.00240485	0.000242507	-0.012897	0.0220876	-0.00700503	-0.0068688	-0.0155987	0.00411822	0.0151624	0.00143842	-0.00651243	-0.0151906	-0.0185647	-0.0111808	0.0114204	-0.0201268	0.0119563	0.00248637	-0.0279859	-0.00190378	-0.00019261	0.00347238	-0.0157881	-0.0183893	-0.00373862	-0.0279122	-0.00597892	-0.00379997	-0.00819054	0.00569851	0.00613719	0.00160034	0.00753787	-0.0276398	0.00517636	-0.00190188	-0.00353835	-0.00352529	-0.000248196	0.00916076	-0.00987072	0.00372355	-0.00148682	-0.00570734	0.0206958	-0.0132764	-0.011487	0.0194071	-0.0107426	0.00175003	0.00330258	0.00664848	0.0289235	-0.00399728	0.0214542	0.00475217	-0.00252353	-0.00410612	0.0190143	-0.00853718	0.0014035	-0.0171814	0.0102371	0.000868689	0.011161	-0.00144198	0.00201315	0.0291439	0.00235091	0.0200534	-0.00754715	-0.0088503	0.00105679	0.0112407	-0.00629742	0.0339481	0.0622813	-0.00700948	-0.00235959	0.00144079	-0.00856478	0.0203247	0.0106682	0.00721128
PA4890	0.00552622	0.00746997	0.00518818	-0.00266737	-0.025172	-0.0138014	-0.00215913	0.00438092	0.00750488	0.00944718	-0.00400886	-0.0294331	-0.00484293	-0.00649045	-0.00965783	-0.00267608	-0.00389931	0.000568012	7.42011e-05	-0.0020085	-0.00898557	0.0013114	-0.00199456	0.0011655	0.00384726	0.00308914	-0.008069	0.00942723	-0.00391124	0.0193663	-0.00634249	-0.00233085	-0.0156939	-0.00452567	0.00454906	-0.00130017	0.0113266	-4.93604e-05	-0.00130769	0.00458109	-0.00445225	0.00885277	-0.00343189	0.000839239	-0.0162757	-0.0164091	-0.00425694	-0.00744227	0.00651094	-0.00114929	0.00226594	-0.0107759	-0.00621471	-0.019328	-0.0133991	-0.000954504	0.0176461	-0.0174771	-0.0013808	-0.00130614	-0.00840227	0.00289899	0.00489467	0.0127516	0.000274802	-0.00344674	-0.00780496	0.00812996	0.00977536	-0.00301968	-0.00363936	0.00264447	-0.00452083	0.00404224	0.0157493	-0.000856972	0.0177363	-0.00663785	0.00983718	0.0013839	-0.0190081	0.00708908	-0.00560723	-0.00761565	0.012985	0.00121959	0.000106045	0.00481435	-0.00206654	0.0118993	0.00454908	0.00390364	0.000125278	-0.00854905	-0.0111916	0.0110386	0.00559811	0.0171159	-0.00953665	-0.00446866	0.000556731	0.0100264	-0.0203178	0.00834593
PA4891	-0.00599904	0.00479657	0.00232844	0.00845002	-0.000326291	0.00607476	-0.00584697	-0.0125261	0.0300616	0.0140018	-0.014412	-0.0269245	-0.0106731	-0.00469766	-0.0253376	0.0136172	0.0238065	0.014594	0.00835975	-0.0045238	0.0117802	0.0025432	-0.0019346	0.015716	0.00749631	0.0164922	0.00158948	-0.00392667	-0.00352232	-0.00167888	-0.00864447	-0.00062694	-0.0116507	-0.0150817	0.0192048	-0.012011	-0.0049041	-0.00699227	-0.0113857	-0.00120865	0.003574	-0.0177683	0.0040615	0.0290346	-0.000812319	-0.0520095	-0.0108877	-0.0163841	-0.00875038	-0.010525	0.00156833	0.000589938	-0.0140269	-0.0195126	-0.000750133	-0.00532293	-0.000258701	0.00335958	0.0133139	0.00928423	0.00722137	0.000346955	0.00554932	-0.00143883	-0.012074	0.000965401	-0.00171547	-0.00726683	0.0162116	0.00317333	-0.00808399	-0.000631955	-0.00308151	-0.000993785	-0.00233286	-0.00101619	-0.00179076	0.0037561	-0.00618972	0.00673571	0.0135312	-0.0237635	-0.00315371	0.000507381	0.0227916	-0.0133494	-0.00345497	0.0100791	0.0255205	-0.0198321	-0.0386051	0.0231651	-0.00344431	-0.0143157	-0.0022543	-0.0169263	0.0156281	-0.00838532	0.00362129	-0.00691017	0.0065241	-0.011879	-0.0125128	0.00687218
PA4892	-0.0132535	-0.00952708	0.00354877	0.0255437	-0.00459015	-0.00201258	0.00450334	0.00121733	-0.00647075	-0.00550616	-0.00308168	-0.0219033	-0.0094853	-0.00010981	-0.0102637	-0.0166054	0.00305053	0.0147992	0.0146811	-0.0178541	0.0142578	0.0169045	-0.00664236	0.0269456	-0.00440051	-0.00171786	0.0043138	-0.0136465	0.0160883	0.00134012	0.00275058	-0.00695237	0.00749445	-0.000626571	0.0134253	0.00784206	0.014051	-0.023007	-0.0133909	0.0137082	0.00260866	-0.0131451	-0.00433337	0.0471551	-0.0140448	-0.0527717	0.00140975	-0.00906085	0.00713001	-0.0180946	-0.00541225	-0.0106423	-0.0112484	0.0112482	-0.012125	-0.0175041	0.029938	0.00573187	0.000893523	-0.00364334	-0.00622054	-0.00346335	-0.00231151	0.0121623	-0.00537307	-0.000225257	0.00109167	0.0161412	0.00713987	-0.00136703	-0.00829283	-0.00904081	0.0143046	-0.00746711	-0.0165735	-0.00567319	-0.00636766	-0.00126019	0.0031711	-0.0039803	-0.0289111	-0.0169136	5.73598e-05	-0.00198305	0.0135782	-0.00694147	-0.00858729	-0.0273339	0.00936194	-0.00845413	-0.016511	0.00605595	0.0105299	-0.0294397	-0.0222001	-0.0224715	0.0179249	0.020087	-0.00142763	-0.00338421	0.000807976	-0.0129898	-0.0253148	0.0053103
PA4893	-0.00739584	0.00279699	-0.0039763	0.00753518	0.0139062	-0.010708	-0.00188308	-0.00655672	-0.0159922	-0.0117187	-0.0057534	-0.0277114	-0.0117748	-0.018945	-0.0102554	0.00658422	-0.00754627	-0.0114659	0.00639202	-0.00151344	0.00326013	0.0205252	-0.0058531	-0.00546536	0.0135797	0.00935103	-0.00160058	-0.000193244	-0.0120959	0.000765957	0.00518919	0.0092846	-0.00267686	0.00915418	0.00322582	-0.00587554	0.0197481	-0.0188726	-0.0468914	-0.00111695	0.00371031	0.00758999	0.00595046	0.0239791	-0.0274342	-0.0416945	0.00276714	-0.00628714	-0.00829926	-0.00799438	-0.000883876	0.0119132	-0.0131749	0.00849454	-0.00584261	-0.0178484	0.00423794	-0.0111673	-0.0170369	-0.00612791	-0.00247408	-0.00790923	-0.00418141	-0.0131947	-0.00731333	0.00793456	0.00829621	-0.00270925	0.0281302	-0.000801606	-0.00119458	0.0298361	0.00632137	-0.00393025	-0.00837266	-0.018142	-0.000766867	0.00541038	-0.00435877	-0.0087992	-0.0142922	-0.0230316	-0.0090305	0.000988881	0.0138727	0.00521591	-0.001002	-0.0101746	0.0337238	-0.0106319	-0.0245377	0.00850117	-0.0030809	-0.00658466	-0.0101788	-0.0055899	-0.00856241	-0.0120987	-0.00476475	0.0128735	-0.00385068	-0.0135963	0.0010353	0.00361572
PA4894	-0.00951681	-0.00967462	0.00950435	0.00205298	0.00326099	-0.000292601	0.00131709	-0.00103394	0.000598379	0.00272487	-0.00282981	-0.0206205	0.000437362	-0.00608261	-0.0349248	-0.0122407	0.00433382	0.0108572	-0.0427806	-0.017974	-0.00317503	-0.0146082	-0.0155232	-0.0117416	-0.00863185	0.0147011	0.0302709	-0.024046	0.0100011	0.00929091	-0.00775957	0.0235233	-0.000707447	-0.00687902	0.00331095	-0.00322863	-0.0125515	-0.0296683	0.00172477	0.0304782	0.00203376	-0.00618171	-0.0010609	0.0194168	-0.0129691	-0.0427038	0.00739034	-0.00683205	-0.00418161	-0.00486164	-0.00315933	0.0228847	-0.00761877	0.00493688	-0.0111077	0.0098848	-0.00542325	0.0140446	-0.0241949	-0.00519452	0.0101315	0.0041314	-0.00289646	-0.0127253	0.0349771	0.00926608	0.0082447	-0.00106544	0.0687749	0.00762435	-0.0206233	-0.0376146	0.0035394	0.00136745	-0.00175194	-0.00874056	-0.0228303	0.00737555	0.00728592	-0.00326379	0.00866816	0.00411358	0.00817139	-0.00441582	0.0185953	-0.00760015	0.00948478	0.011448	0.0197284	-0.00294537	-0.0208383	-0.00533747	0.00374523	-0.0166145	-0.0286809	0.027152	-0.00146089	-0.00473813	-0.00284242	-0.0050652	-0.00304074	-0.0115017	-0.030085	-0.00947762
PA4895	-0.0231067	-0.0169629	0.00608824	-0.000399529	-0.00164517	0.00442308	0.0110586	-0.00557599	-0.0151594	0.00279852	-0.0064716	0.0138421	-0.00155018	-0.02313	-0.00701716	-0.0286965	-0.00421034	0.0124044	0.0203468	-0.00888134	-0.00523596	-0.0059495	0.0338522	-0.00973451	-0.00492081	0.00210172	-0.003129	-0.00815804	0.0219961	0.00757218	0.002079	0.00119002	0.0246244	0.00814268	0.0140919	-0.00350242	-0.0113529	-0.00584622	-0.0347391	-0.000460157	0.0135221	-0.00624796	-0.000743184	0.011116	-0.0217194	0.00610009	0.031648	-0.00884644	-0.0137508	0.00228327	-0.0212646	-0.00867497	-0.000216191	0.00822203	-0.0103097	0.0171926	-0.0167149	-0.0158371	-0.0106973	0.0156182	0.00685831	-0.0105748	0.000465716	-0.0306653	-0.00534623	-0.0066933	0.0187461	0.011932	0.08502	0.0702293	0.00514569	0.0174219	-0.0115381	-0.00366881	0.00636488	-0.00297248	-0.00947099	0.00424223	-0.00723123	0.0101251	-0.00846454	-0.00527885	0.00694182	0.00638489	0.00884527	0.0127432	-0.0286556	0.00404747	0.0225968	-0.00774121	-0.017624	-0.00640752	-0.0161915	0.0105193	-0.00831558	0.00904594	-0.00682812	0.00258263	-0.00387467	-0.000683315	-0.00739533	0.0109738	-0.00558529	0.00152551
PA4896	-0.0296741	-0.00781604	0.00106975	0.013427	-0.0084527	-0.00851997	-0.0130511	0.0133643	0.0175428	-0.00946511	0.00786883	0.0134448	-0.00103832	-0.0043137	0.0106424	-0.0304874	0.00317507	0.00085716	-0.00658798	0.00466496	-0.000468392	-0.000198886	0.00775435	-0.000525434	0.0007346	-0.00952614	-0.00423704	0.00360051	-0.000854249	0.0126633	0.00689985	0.00707194	0.0128882	-0.0230664	-0.00649835	-0.00257261	0.0135637	-0.00393898	0.00757999	0.00742027	0.00862076	0.0124531	0.00648487	0.00845973	0.0242574	0.020434	-0.00301642	0.00405651	0.00613125	0.0109291	0.00981707	0.004019	0.00611543	-0.00402515	0.0128421	0.00333199	0.000987024	0.0131208	-0.00486421	-0.0226225	0.000768988	0.0102549	-0.00224536	-0.0187126	0.0151172	-0.00142658	0.0025605	-0.00477866	0.0754553	0.111003	-0.00524941	-0.0237889	0.0129099	0.00686667	-0.000339794	-0.00602679	-0.00856505	0.00853856	0.00195614	0.00267071	-0.0128502	0.021798	-0.0162628	0.00696941	-0.0023683	-0.00680372	-0.00900211	-0.00235314	0.0138129	0.0174562	0.0135157	-0.00361993	-0.0190583	0.0303449	-0.00761423	-0.0116265	-0.0187958	-0.01378	-0.0047987	-0.0122957	0.00118612	0.0090442	-0.00196401	-0.0112348
PA4897	0.000152369	-0.000486489	-0.00349887	0.0129948	-0.00214117	-0.014564	-0.00965116	0.0126667	-0.00444937	0.0110059	0.00437152	0.00196427	-0.00879729	0.0168429	-0.00585923	-0.0079074	0.000732232	0.0117156	0.0049964	-0.00502191	0.01542	-0.00587429	0.0040579	0.00526474	0.00943689	-0.000983695	-0.00730881	0.0136989	-0.00620624	0.00420384	-0.00910189	-0.000945603	-0.0041836	0.00122776	0.0147364	0.000334214	0.0127937	0.00724375	0.00600595	0.00250254	0.00473305	0.00425669	-0.00437696	-0.000107425	-0.000732556	0.0165415	0.00422417	-0.00754562	0.00468011	0.000104219	0.000555867	0.000977684	0.000677233	0.00541457	-0.0166445	0.00157566	0.00408097	0.00475948	-0.00763048	-0.0171221	-0.0126597	-0.0085749	-0.00337752	-0.0165065	-0.00902225	-0.00168563	0.00324768	-0.00777317	0.04829	0.004307	0.00350569	-0.00374053	-0.0105676	-4.25432e-05	-0.00717705	-0.00215452	-0.00777808	0.00638657	-0.00162299	-0.00635695	-2.20606e-06	-0.00289949	0.000135525	0.0104954	-0.0135383	0.0142948	0.00917709	0.00136566	0.0125904	-0.000466625	-0.00388732	-0.000407988	0.00720847	-0.00271694	-0.00825263	-0.000210161	-0.000412121	0.00921944	-0.00764255	-0.0043312	-0.000368151	0.00444959	0.0001107	-0.00965809
PA4898	-0.00586525	0.00574309	-0.00156094	0.0140511	-0.00540529	0.0108512	0.00533226	-0.000833004	0.00932578	6.50773e-05	-0.00709807	-0.011794	-0.00266006	-0.0125752	0.00025365	0.00514445	-0.00309272	0.00733551	0.0155749	-0.00630435	-0.0191969	-0.0123817	-0.00672443	0.0104657	-0.0055486	0.00498371	0.0121248	-0.00417857	-0.0140056	0.0017076	-0.00110346	-0.00019764	0.000743662	0.00917502	0.0039826	-0.0115125	-0.0162534	-0.00399021	0.0216493	-0.0125175	0.00579461	-0.00716758	-0.0104688	0.00993963	-0.0107653	0.000995746	-0.00430889	-0.0102738	-0.00222175	0.00373275	-0.0106863	-0.00883744	-0.00415806	-0.0039129	-0.00842291	0.0053427	0.00215312	-0.0042592	0.00137502	0.00352391	0.00432076	-0.00704274	0.00769374	-0.0158931	-0.0128153	0.00717308	-0.0114583	0.00994542	-0.000434592	-8.96754e-05	0.0170498	0.00179131	-0.000350709	0.00783707	-0.000449881	0.0118628	0.005888	0.00688785	0.00286137	-0.00835115	0.006166	-0.010107	-0.020631	0.0071523	-0.011566	-0.000437557	-0.030296	-0.00155051	0.00161901	0.00179874	-0.000187443	-0.00380776	-0.00193035	0.0223061	-0.00698835	0.00765532	-0.00744562	0.0307302	0.0125209	0.000986116	-0.0113892	-0.00267367	-0.0226315	0.0044977
PA4899	0.00526035	-0.000426154	-0.00464589	-0.00420899	0.00276489	0.00582335	0.000369514	-0.00239581	-0.00387292	-0.00506773	0.000346275	0.0107912	-0.00476428	-0.00456789	-0.00692683	-0.00146777	-0.0104942	0.00616664	-0.00631532	-0.00355549	-0.00371606	-0.00196142	-0.00840612	-0.00910929	0.000821624	0.0159489	-0.00188674	-0.00499923	0.00163418	-0.0110164	-0.00823678	0.00858437	-0.00334319	-0.00211803	-0.00663122	-0.00463927	0.00904909	-0.00694315	0.00359241	0.015355	0.00170494	0.00735582	0.00630318	0.00173695	0.00522421	0.00147698	0.00156424	0.00144987	-0.000160417	5.76921e-05	-0.0015939	0.0122406	0.00458756	0.00511862	0.00219919	-0.000216482	-0.0111476	0.0039557	-0.00338315	-0.00367704	-0.00528981	0.00400004	-0.00106807	-0.00616562	-0.011712	-0.00821197	-0.00495035	0.00864268	0.000756059	-0.00574115	-0.000917527	-0.00789121	-0.00346561	0.0172439	0.00472746	-0.00406922	-0.00423718	0.00616817	-0.00466235	0.00135368	0.00728986	0.0042541	-0.0106657	-0.00613059	0.001232	0.00305576	0.00268977	0.00550762	-0.00908169	0.00675576	0.000703951	-0.00263341	0.000345707	-0.00424276	-0.0123433	-0.0131648	0.0227167	0.00758536	0.0044436	-0.000846931	-0.0087661	-0.009918	0.00944379	0.00310449
PA4900	0.00441411	-0.00367631	-0.0117983	-0.000923897	0.000929686	0.0083822	0.000634643	0.00864258	0.00999388	-0.0191506	-0.00245368	-0.0024189	-0.00903909	-0.0095145	0.00910882	-0.000403898	0.00981166	0.022136	-0.00650455	-0.00257304	-0.0121651	-0.00347779	0.00604521	0.000113744	0.000572718	0.00117013	-0.00542608	-0.00370721	0.0038394	0.00662662	-0.0126359	0.00220177	-0.0025341	-0.00732447	-0.0107589	-0.00828762	-0.00530064	0.000388107	0.013927	0.000320158	-0.00243821	0.000207075	-0.0112905	0.012565	-0.000172962	-0.0166113	0.00405903	0.000219329	-0.00067268	-0.00272083	0.00528342	-0.00467164	-0.00496161	-0.00146184	0.0174456	0.00361316	0.0126213	-0.00816914	0.0181852	0.00187299	0.00342312	-0.0173423	0.00383779	-0.0161522	-0.00760261	-0.00477548	0.00226457	0.00202441	-0.0013486	0.0135731	-0.0137999	0.0044779	0.00196529	0.00141797	-0.0107194	0.00677142	-0.00407888	0.00483398	0.00252632	0.00383507	0.0111176	-0.00152106	0.00132694	-0.00353565	0.000363328	0.00460353	-0.00336017	-0.0111196	0.00018904	-0.013018	0.00917917	-0.0037276	0.00571462	-0.00106181	-0.0208211	-0.016333	0.00238563	0.00839526	-0.00389388	-0.00155482	-0.00311863	-0.0135713	0.00915427	-0.01243
PA4901	0.000382715	-0.000488792	0.00612154	-0.000615662	-0.00550317	0.00283323	0.00629999	-0.000474576	0.00201723	-0.00974803	-0.00154024	0.00724798	-0.00857249	-0.00843161	-0.0087491	-0.00954256	-0.000476144	-0.0211442	0.00607126	0.0122204	0.000280399	0.00660356	0.00531007	-0.0152974	-0.00345258	0.0154476	-0.0122805	-0.0163546	-0.0121032	-0.0177701	0.00755469	0.00459837	0.00657822	-0.00745845	-0.0043943	0.00162307	0.027432	0.00311628	-0.0118778	0.00017933	-0.00549854	0.00907333	-0.0151444	-0.000272237	-0.0212337	0.00110527	-0.00408307	0.00771914	0.0091066	0.00101138	0.00504185	0.0211315	-0.00497683	0.00309476	0.00459775	-0.00324715	0.00930443	-0.00475841	0.0207539	-0.00583124	-0.00217145	-0.0144162	0.00184462	-0.00850349	0.0037816	-0.00226389	-0.0136725	0.00806861	0.0132567	-0.00275736	0.0147642	0.00476234	0.00211879	0.0110897	-0.00710451	-0.00472951	-0.0018455	0.00250484	-0.00192832	-0.00883106	-0.0013126	-0.000320468	-0.00470129	-0.00879322	0.0045955	0.00296036	-0.00361693	0.00728225	4.28756e-05	0.00373559	-0.0019828	-0.00353215	-0.0122662	-0.0074199	-0.00911372	0.0142404	0.0191927	-0.00484605	-0.00313712	-0.00177875	0.00761927	-0.012339	0.00736829	-0.00347559
PA4902	0.00866571	0.00305318	-0.0126906	0.00358926	-0.0054949	-0.011445	0.00631027	-0.0105152	0.00218216	-0.00291672	-0.00534108	-0.00603351	-0.0119857	-0.00690945	-0.00146766	-0.0120454	-0.00495718	0.00229577	0.00771762	0.00741297	-0.0142666	0.00475281	-0.00671169	0.00747852	-0.0101779	0.0202388	0.0032594	0.00329024	0.00873805	-0.00520043	-0.0133052	-0.00836904	-0.000591062	0.0239956	-0.00615705	-0.00997285	-0.0137343	-7.16219e-05	-0.00171454	-0.0182071	0.00148356	-0.000526257	-0.0172793	0.00218927	-0.0149417	-0.0109573	0.00504864	-0.0109632	-0.0117877	-0.00464923	0.00339012	0.0142483	-0.00172286	-0.00103034	0.0193466	-0.00237199	-0.00263671	0.00356044	-0.00394657	-0.00372805	-0.000328812	-0.00870596	-0.00221288	0.00273327	0.0119269	0.0072016	-0.000330149	0.0130575	0.00904202	-0.00801133	0.0109288	0.0124573	-0.00793686	0.000113351	-0.0012913	0.00235674	0.0137404	-0.00447183	0.0101036	-0.0234432	0.00824084	-0.0207625	-0.00411695	-0.00216874	0.0112374	-0.0142382	-0.00163373	0.00789438	0.00204448	0.00126994	0.00767125	-0.00673969	0.00243858	-0.0275553	-0.0079301	-0.00435743	0.00944205	0.00348945	-0.00707471	0.000603397	-0.00172358	-0.00498974	-0.00905496	0.00277214
PA4903	0.008717	-0.00677254	-0.00644572	-0.000308381	-0.00784029	-0.00643619	-0.00890607	-0.00383637	-0.00968753	-0.00899209	-0.0073346	-0.0151994	-0.00305617	-0.0132464	0.00778529	0.00925059	0.00387834	0.00333713	-0.000267285	-0.00848202	0.000620937	0.0010752	0.0054828	-0.00240672	0.00884365	0.00415913	0.0124913	0.00366294	-0.00404336	-0.01116	-0.0133471	-0.0053595	-0.00431194	0.00518157	0.0106417	0.00816771	-0.00192148	0.0082382	0.0193171	0.0121997	-0.000274028	0.000504674	-0.00402973	0.00531362	0.0116757	0.00826423	-0.0108201	-0.0097622	0.00337489	-0.00338882	-0.00547875	-0.0138791	-0.000437591	-0.00485804	-0.00733575	-0.00229484	0.015556	-0.0145001	0.00187293	0.000854284	-0.00595824	-0.00474758	-0.00508136	-0.0144964	-0.0115715	-0.0177679	-0.00113108	0.00149163	-0.00801492	0.00329344	0.000428783	0.00364931	0.00215728	-0.00125889	-0.00388638	0.00145202	0.00312652	0.00155398	-0.0113885	0.0152188	0.00679924	0.00992215	-0.00250792	0.00369061	0.00826024	-0.0104916	-0.00980338	0.000844634	-0.00743043	-0.00550461	-0.00170542	0.00700449	-0.00573079	-0.00955867	-0.00678008	0.000860298	0.00448435	0.00438207	0.0127179	-0.00548317	0.0120156	-0.000684896	0.00277304	-0.0158873
PA4904	-0.0139081	-0.0217723	0.00240264	-0.0129523	0.0031675	0.0029606	0.00950954	-0.0114787	0.013463	-0.00478582	0.00237555	0.0003075	-0.0105582	-0.00238808	0.0133545	0.00395063	0.00167748	-0.00188783	0.0122081	-0.015787	0.0143339	-0.0107812	-0.0014042	0.0194959	-0.00665584	0.00203914	-0.0142392	0.0185463	0.016426	0.0202839	-0.00185292	-0.00831959	0.00139028	-0.0085391	-0.00523612	-0.0113773	0.0180303	-0.0117659	0.00784364	-0.000537056	-0.0065702	-0.0103809	-0.0222721	0.000610943	0.00672817	0.0207946	0.0133517	-0.0092299	-0.00207008	0.00585149	-0.0198671	-0.000104216	0.000117004	-0.0199469	0.0129685	0.00782637	-0.00643677	0.00459239	0.00761911	-0.0186088	-0.00150667	-0.0059505	-0.00509721	0.00237459	0.00242254	-0.00174932	0.0194898	0.0195831	-0.012419	-0.00568495	0.0119997	0.00995189	-0.00852913	-0.0041225	-0.00823067	-0.00319029	0.0191248	0.00524652	-0.0145305	0.00529899	0.00651167	0.00508896	0.0122675	-0.00241952	-0.00690595	0.00146125	-0.0126126	0.00552297	-0.00778475	-0.00489271	-0.00804865	-0.0115928	0.000665616	-0.000684564	-0.0050194	0.00885525	-0.000970978	-0.0107464	0.016159	0.0193682	-0.00254883	-0.00753697	0.0141155	-0.0181644
PA4905	-0.00605319	-0.0109956	0.00310716	-0.00947851	0.0291016	0.00433214	0.0102075	-0.00109439	0.0119173	0.0024759	-0.00578089	0.0112216	-0.00624232	0.0128558	-0.00966508	0.000828318	0.00128414	3.34986e-05	0.00954143	0.00239876	0.0103657	0.00313942	0.00293094	-0.00685479	0.00544503	-0.0155122	-0.00537089	0.00554925	0.0140355	-0.00888852	-0.00501579	-0.00166359	0.00290132	-0.00771674	-0.00185216	0.000657302	0.00585835	0.00413231	0.00342582	0.0266114	0.00498461	0.0014413	-0.00572111	0.00621994	-0.0173569	-0.00703273	-0.000408965	-0.00475893	-0.0100857	0.00988006	-0.0367045	0.00264575	0.00205838	-0.00276873	-0.0125332	-0.000343164	-0.0329821	-0.0121782	0.0011624	0.00159144	-0.000928557	-0.00722242	-0.00155151	-0.0087038	0.0110364	-0.00313818	0.0155576	-0.00837259	-0.00202814	-0.0193402	-0.00085031	0.0212599	-0.00882089	0.0115521	-0.00607476	-0.0030595	-0.0108425	0.00980959	-0.00214506	-0.00340467	-0.00258092	-0.00160938	0.0188137	-0.00256601	-0.00119056	0.016095	-0.00621744	-0.0078502	-0.0011052	-0.00597131	0.0165812	-0.00203337	-0.00736647	0.00804132	0.00248531	0.0119455	-0.00267388	-0.0177648	-0.0143841	0.00751932	0.00178624	0.00404246	-0.0172003	0.0043381
PA4906	-0.00126941	-0.000337317	0.00209494	-0.000190596	-0.004933	0.00434865	0.0131423	-0.00163457	0.00323786	-0.00204781	0.000862269	0.0116611	-0.00556504	-0.00727019	0.00784642	-0.00490302	-0.00137966	-0.00371333	0.00479027	0.0104815	-0.00582986	-0.00427913	0.0145045	-0.00808685	0.00470927	-0.0110506	0.012189	-0.00370355	0.00711005	0.00302252	-0.00700044	0.00148689	-0.00786764	-0.0077229	0.00596495	0.00186754	-0.000298661	-0.00589604	-0.00473094	0.0107829	-0.00165679	0.00043644	-0.00462371	0.00148803	-0.00195238	-0.00842757	-0.00148191	0.00580149	-0.00609117	-0.00250096	0.00161996	0.00256314	-0.00236722	-0.0101469	-0.00058017	-0.000180389	0.00406001	-0.00272069	0.00214451	-0.00798421	-0.00321718	0.00306359	-0.00715897	0.00146835	0.00991774	-0.000339026	-0.00285029	0.00519716	0.0123973	-0.00460217	-0.00350778	0.0119231	-0.00539318	-0.000623075	-0.00368102	0.00423558	0.00984868	0.00347405	-0.000735777	-0.0090176	-0.00597677	0.00370586	-0.00707695	-0.0033816	-0.0102869	-0.0118791	-0.00658752	-0.00141136	-0.00274759	-0.00637793	-0.000472521	-0.00899612	0.00561165	-0.00915383	-0.000735114	0.00524818	0.00496388	-0.00735732	-0.0113366	-0.0197546	0.00372601	0.000526473	0.00138556	-0.0115578
PA4907	-0.00224654	0.035267	-0.011797	0.0061755	0.00955655	-0.0141862	0.0027224	-0.00615483	-0.0119599	0.00309517	0.00265547	-0.0305567	-0.000626729	-0.00722038	-0.00128418	-0.00686883	0.00163377	0.0010331	-0.00702955	-0.00149511	-0.0127486	-0.00382894	-0.00073932	0.00417981	0.00260567	-0.0132971	0.00221069	-0.0114754	-0.00243344	-0.000461555	-0.00580397	0.00770027	0.00160003	0.0127689	-0.00170619	-0.0040351	-0.00514675	-0.00755937	-0.00282469	-0.00119981	-0.00211037	-0.00458593	0.00572391	0.00640399	-0.011987	0.00236269	-0.0261897	-0.000759984	0.00444826	0.00392521	0.0102173	0.00645306	0.00617851	-0.000624656	-0.00460773	-0.00799824	-0.00781409	-0.0113071	0.00496993	-0.00218526	-0.00030299	-0.00490693	8.63102e-05	-0.00148476	-0.00152992	-0.0044309	0.00323926	0.00654944	-0.0104162	-0.00226272	0.00161205	-0.00418347	-0.00196364	-0.00597799	0.00240239	-0.00668527	-0.00350438	0.00414741	-0.00446068	0.00864029	0.000971772	0.0193781	-0.00877217	0.00629532	0.00810394	0.0108294	0.000240073	0.00727778	-0.00313915	0.00761497	-0.00547767	-0.00294612	0.00604109	-0.0115323	-0.0270435	-0.0121917	0.0160728	-0.018639	0.00899375	-0.00883266	-0.00724047	-0.0158353	0.017145	0.00225249
PA4908	-0.00195388	-0.00470515	-0.0089291	0.00100138	0.0210768	-0.00216747	-0.00112766	0.00899449	0.0060513	-0.00230892	-0.000697262	0.0175599	0.00206958	-0.0151973	-0.0217579	-0.0268374	-0.00128246	-0.0124014	-0.00722242	0.00626793	0.00143405	0.0123457	0.00977333	-0.0173808	0.000977082	-0.00740224	-0.0195354	0.00297302	-0.0146923	0.00659165	0.0095552	-0.00127515	-0.00807118	0.000490957	-0.00422062	0.00547281	0.00023342	0.0132344	-0.0188568	-0.0124349	0.0178042	-0.00275221	0.0115924	0.0200905	0.0136215	0.00838017	0.00212557	0.00145357	-0.00230822	-0.00767002	-0.000372725	0.00629155	0.000420012	-0.0162888	-0.0126003	-0.0165312	-0.00878632	-0.0141245	-0.00274884	-0.00978192	0.001615	-0.0244511	-0.0134071	0.00329211	0.0256346	0.0277101	0.00358728	-0.00382171	0.0132128	-0.00426999	-0.0311149	-0.00530847	0.00693405	0.00807758	-0.00427994	0.0120028	0.0305499	0.00413099	-0.00287876	-0.000734534	-0.00364643	0.0122833	0.00018415	0.00708773	-0.0305739	-0.00905077	-0.00549164	0.0195177	-0.00741238	0.0117272	0.0169328	0.00374578	-0.000704464	-0.00165781	0.00630712	0.00131366	-0.0129444	0.00239864	0.00131777	-0.00359529	-0.0072349	-0.00434004	0.0180237	-0.0117344
PA4909	-0.00978484	0.0122112	0.00387408	0.0113347	0.00703863	-0.00597672	0.0030038	0.0157377	0.00143872	0.00673908	-1.95191e-05	0.0144656	0.0184602	-0.011706	-0.0137953	-0.0107286	-0.0132578	0.00498105	-0.0307575	-0.00701114	-0.008627	0.00291374	-0.00220126	0.0106366	-0.00538454	-0.0113616	0.00258247	0.00151178	0.00185939	-0.00546334	-0.00696245	0.00642101	-0.00740222	0.00933066	-0.0083935	-0.00331927	-0.0190279	0.00515331	-0.00743553	0.0088168	0.0141958	-0.0158544	0.00605349	0.00812291	-0.0030088	0.00990002	-0.00910631	-0.00816344	-0.00157471	-0.0131539	0.000229015	0.00215617	-0.0026171	0.0122826	-0.00878789	-0.00748303	0.0226786	-0.016189	0.00204688	-0.00649523	0.0186015	0.00322524	-0.0138234	-0.0127679	0.00822263	0.00647351	0.00130812	-0.00335747	0.0117476	-0.0141458	-0.0182606	-0.0227015	0.00761869	-0.00537895	0.00748145	-0.00678837	0.0342233	0.00190757	0.00537646	0.0185672	-0.00792344	0.0231031	-0.00840779	0.00127611	-0.0203461	-0.00761965	-0.00603583	-0.00766847	-0.00102482	0.00325911	-0.00112781	0.00202119	0.00801041	0.0143798	-0.0040357	-0.0151333	-0.0250952	0.0218454	0.0151725	-0.00510183	-0.00931979	0.00512719	-0.000355194	-0.00133431
PA4910	-0.0161516	0.00712753	0.00647017	0.0241846	-0.00304745	-0.00231377	-0.00726923	0.0119113	-0.0236521	0.00118705	0.00138693	0.00910746	0.0125797	-0.0123995	-0.00901304	-0.00373127	-0.0132581	-0.0179315	-0.00542048	0.0117815	0.0101331	0.00775335	-0.0178131	0.0114714	-0.00961303	-0.00855175	-0.00464043	-0.00512234	0.0123389	0.00180573	0.0101829	0.0154761	0.00869697	0.00134621	-0.012654	-0.00515063	-0.011184	-0.00133597	-0.00456132	0.00130412	0.00925104	-0.0169369	0.00239562	0.00218138	-0.00415418	0.010903	-0.00320814	-0.00965485	-0.00892412	-0.00958779	0.00220369	-0.0177732	0.0118869	0.00595675	-0.0142566	-0.016368	-0.00409496	-0.0167763	-0.0166953	-0.00948076	0.00914721	0.0141255	-0.00779341	-0.00669943	0.0208763	0.014926	-0.000206702	-0.0151687	-0.00206594	-0.0232001	-0.00891687	-0.0118733	-0.00993518	-0.0065789	0.00262154	-0.0010663	0.0420986	-0.00826548	0.000934564	0.0290286	-0.00700299	0.0368414	0.0222284	0.000886581	-0.0053792	-0.0143272	-0.00932001	-0.00162232	-0.00616625	0.00339655	0.00965219	0.0114735	-0.00141574	0.0111988	0.000991393	-0.00676691	-0.00835821	0.00853894	0.0325952	0.000879504	0.0205322	0.00300717	0.0268879	-0.00107106
PA4911	-0.00718366	-0.0127347	-7.6098e-06	0.0312644	0.00267105	-0.00512999	0.0016879	0.00418233	-0.00945425	0.00378396	0.00185968	0.0146799	0.00906103	-0.00397299	-0.0140735	-0.012042	0.000417121	-0.0201259	-0.0141251	0.00306211	0.0138582	0.00179168	-0.00176029	-0.0154611	-0.0151364	0.00802207	-0.00401438	-0.00368419	0.00189025	0.0331837	-0.00726163	0.0183723	0.0134726	-0.00283974	-0.0140931	0.0115151	0.0059583	0.0121232	-0.0097793	-0.00029243	0.00810956	-0.00492206	-0.000696611	0.00726157	0.00695654	0.0174246	-0.00360858	-0.00100245	-0.00253083	-0.00846859	-0.00516091	-0.00444019	0.0190149	0.00163265	-0.0123557	-0.00868097	0.000976967	-0.0194379	0.000693792	-0.0167581	0.0217248	0.00103076	-0.00281201	-0.00529131	0.0211763	0.00769572	-0.000435441	-0.00928139	0.00247116	-0.0215669	-0.0139878	0.00893603	0.00519055	0.00893815	-0.0136711	-0.00171189	0.0217319	0.00704237	0.0048199	0.010581	-0.00251273	0.0229015	0.0111028	0.00272043	-0.00158325	-0.00334063	-0.00142725	0.0058927	-0.00598115	0.00412306	0.00186899	-0.00139621	0.00807243	0.000395095	-0.00691696	0.00299103	-0.00388997	0.0136109	0.00636623	0.00676517	-0.00444263	-0.00471078	0.0115497	0.00189115
PA4912	-0.0109299	0.00665371	-0.0091508	0.027505	-0.0313034	-0.00511765	0.00673605	0.016526	-0.0045091	0.0200978	-0.00127533	0.0292562	0.00463611	0.0150986	-0.00434377	-0.0231704	0.0046452	-0.012486	0.00813804	-0.00383145	0.0074517	0.0182676	0.0135484	0.00454123	-0.0111726	-0.00841511	-0.00678947	0.00276024	-0.000872244	0.00397155	-0.00763875	0.0118249	-0.00521012	0.00154427	0.0167083	0.0179823	-0.00599579	0.00738692	0.0112522	-0.00158586	0.00854576	-0.0067783	-0.0013269	-0.00860537	0.00366433	0.00765514	-0.00554895	-0.00334818	0.00477369	-0.00555188	0.0227871	0.00644636	0.0144524	0.0070973	-0.00904096	-0.00342768	0.00437473	-0.00415377	-0.0123901	0.0104656	0.00671271	-0.00776946	0.00149348	-0.00474828	-0.0057159	-0.0079211	-0.0182179	-0.0027746	-0.0024378	-0.00290356	-0.0299446	-0.0325055	-0.0244758	-0.00550522	-0.00867824	-0.000838172	0.0206789	-0.00251385	0.00534764	-0.000455263	-0.00017622	0.0469627	0.00749838	0.0015765	-0.023841	0.00270659	0.0189012	0.00690795	-0.0117551	0.0116114	0.00553565	-0.00634089	0.00156567	0.0135286	0.00487246	-0.0143561	-0.000950171	0.0194732	0.000721389	0.00980114	-0.00719576	-0.00378948	0.00784421	0.00489823
PA4913	0.000586498	-0.00655793	0.00390399	0.00404235	-0.0053905	-0.00146758	0.00358847	0.00794986	-0.000171457	0.00435778	0.000210976	0.00779352	-0.0090665	-0.00329695	-0.004652	-0.0175307	-0.00108185	-0.0109919	-0.00775135	0.00353394	0.0107463	-0.00198976	-0.010565	-0.00223805	-0.00604868	-0.00574865	0.000453073	0.000381133	0.00932753	0.00562854	-0.00416992	0.00909406	0.00974949	0.0103001	0.00172404	0.00559972	0.00720113	0.00127185	-0.00604249	-0.0105826	0.0142032	-0.0110695	0.00587122	-0.00675502	-0.0110594	0.00704621	-0.00771594	-0.0133568	-0.0164726	-0.00372956	0.0151003	-0.014149	0.00298564	-0.00191519	-0.00488127	-0.00820745	-0.0130375	0.000320712	-0.0123249	-0.00276602	0.0068068	0.0098372	-0.00327611	-0.00625423	0.0113339	-0.00563594	-0.00413184	-0.00802722	0.000493543	-0.0109738	-0.0168504	-0.000604586	-0.00923192	0.0048167	0.00550399	0.0115617	0.0432988	0.00276182	0.00171035	-0.0024376	-0.0064899	0.0313162	0.000675416	0.00416782	0.0158472	-0.000312921	-0.00974492	0.0238877	0.00698969	0.0100385	0.0109772	-0.00105237	0.0178271	-0.000491891	-0.000473017	-0.0106473	-0.0146765	0.0102797	0.00820055	0.0158597	0.00266738	-0.00268305	0.0308744	0.0134467
PA4914	0.00656315	-0.0109305	-0.00731652	-0.0116762	-0.00865229	-0.00623567	-0.00416437	0.0114317	0.0100755	0.0061318	-0.00838337	-0.00282262	-0.0032034	0.000339134	-0.00690496	-0.00607189	0.00656348	-0.000369321	-0.00336148	0.00252993	0.0225993	-0.00501554	-0.0085012	-0.00184419	0.00308096	-0.00516995	-0.00838721	-0.00315066	0.000717105	0.0017236	-0.000525607	0.00458172	-0.00225993	0.00276302	-0.0198221	-0.00814304	0.0131637	-0.00720798	0.0107861	-0.000868244	0.00268162	-0.00435104	0.00247147	0.0195733	-0.00243543	0.00231175	-0.00484738	-0.00491351	-0.00242599	-0.000167513	0.00797193	0.010945	-0.000429797	-0.00959751	0.00304758	-0.0107504	0.00019924	-0.0141174	0.00130838	0.00279968	-0.00745635	-0.00463602	-0.00466546	-0.00261331	0.00614588	-0.00653446	0.00358144	-0.00329371	-0.00455783	0.00646813	-0.0033463	-0.00715419	0.00425204	-0.00163739	-0.00314253	0.00216543	0.0489187	0.00598909	-0.000592459	0.0124773	0.0167494	0.00898045	0.00598468	-0.00360331	0.0023521	0.0119247	-0.00476265	0.00918658	0.00065013	-0.0123134	-0.0108902	0.000812568	-0.00286223	-0.00487813	-0.00194807	-0.00371634	-0.003194	0.00295443	0.00867789	-0.00120215	0.0042566	-0.0194787	-0.00209068	-0.0117423
PA4915	0.0012258	-0.00481508	0.0137169	-0.0122963	-0.0115817	-0.0101256	0.00404126	0.0126457	-0.00642958	-0.00226631	0.00145886	0.00329111	-0.00644422	-0.0117887	0.00693579	-0.000206624	-0.0022991	-0.00417512	-0.00391513	-0.00382291	0.00718999	-0.00634647	0.00544793	0.0126605	0.00250041	-0.0083141	-0.000395177	0.00918201	-0.00586987	0.0010266	-0.00513339	-0.00522895	-0.00884035	-0.0122223	-0.000432381	0.00329693	0.00951698	-0.0160434	-0.00106728	-0.00390838	-0.0018063	-0.00284391	-0.00229318	0.000589621	-0.00298635	-0.00603639	-0.00573992	-0.00414837	-0.00110219	-0.00343357	-0.00120808	-0.00597848	-0.0104914	-0.00164065	-0.00224678	0.00420189	-0.00595006	-0.0087747	0.000700168	-0.00447747	-0.0114692	0.00205813	0.0021479	-0.00278535	-0.00174861	0.00462975	0.0182855	-0.00653348	0.0153772	-0.000741528	0.00834318	-0.00782333	0.00177614	-0.00464625	-0.00167392	-0.00050586	0.0262713	-0.000164915	0.00529628	0.00729146	-0.00439144	-0.00395986	0.00540887	0.00603325	-0.0041387	-0.00282124	0.00163899	-0.00983571	-0.00357042	-0.00274495	-0.00207315	0.000695655	0.0414488	0.0130213	0.00790361	0.00567652	0.00283922	0.000818307	-0.00840671	0.00857631	0.00125083	-0.00901345	-0.0118903	-0.00657339
PA4916	-0.00614232	-0.00718642	0.00950696	0.00233873	0.00430313	-0.00948188	-0.00369223	-0.0119551	-0.0148081	-0.0259461	-0.000223304	-0.00313776	-0.00549282	-0.00228966	-0.0145844	0.0198846	0.00600528	-0.00520855	-0.0189309	0.0218359	0.000162474	0.00847883	-0.00290216	0.0478711	0.0152314	-0.0146407	-0.0130741	0.0159471	-0.00703008	0.017327	0.000854019	0.00329842	0.00589979	-0.00979179	0.000428312	-0.00425172	0.0319481	-0.00993603	0.00694815	-0.0143228	0.00682156	0.00506232	0.0183618	0.00266607	0.00405899	-0.0375325	0.00573305	-0.000723174	-0.000279921	-0.000794916	0.00569024	-0.00371346	-0.0221815	-0.00279385	-0.00641562	0.00498419	0.00262219	-0.00695512	-0.0057666	0.00657545	0.00393319	-0.0124357	0.000467183	0.0684941	0.00861129	-0.018993	-0.0113079	0.00642141	0.0139775	-0.00750119	-0.0115145	0.00129932	0.0208319	0.0114145	0.0179914	0.00335857	-0.0171171	-0.000215333	-0.00924929	0.00986003	-0.0164274	-0.00039045	0.0308623	0.00760546	0.00772925	-0.0115001	-0.013815	0.00710932	-0.00203596	0.0183736	-0.0128011	0.0055036	0.00486844	-0.0116012	0.0101943	-0.0120449	0.00887916	-0.000540661	0.00154435	-0.00437771	-0.00352273	-0.006657	-0.00683843	0.00354723
PA4917	0.0032412	-0.0224074	0.0116164	-0.00958432	0.00457591	0.000497777	0.0072569	-0.0115188	-0.000569698	-0.0179669	-0.00219407	-0.000635231	-0.00119847	-0.00681637	-0.00902595	0.0552258	-8.074e-05	-0.00514923	0.00105133	0.0108077	0.0050584	-0.0241702	0.00716887	0.0341926	0.0131193	-0.0046192	-0.0147414	0.00462516	-0.0119983	0.027671	-0.00240428	0.011059	0.0106883	0.0342058	0.00606629	0.00340947	0.0350837	-0.0164459	0.0173393	-0.000903569	0.00324229	0.0203561	0.0212647	0.00715154	0.00783637	-0.0387347	0.00946048	-0.00106566	0.0113112	-0.0105483	0.00857463	-0.00262109	-0.0377788	0.00671995	-0.0181968	0.00964306	0.00488222	-0.00548083	-0.0113988	0.00828281	0.00485063	-0.00400895	0.0324939	-0.00477845	0.0265223	-0.00892884	0.00256874	0.0129691	0.0143312	-0.00325003	-0.005865	-0.00719217	0.0246222	0.0161825	0.0070267	0.00468015	-0.00884346	0.00449307	-0.0149994	0.00854364	-0.0129679	-0.00153601	0.0260917	0.00932602	-0.00569743	-0.00246584	-0.0102661	0.0164297	-0.000462534	0.0085642	-0.0106066	0.0152892	-0.0169817	0.0127425	-0.00452644	-0.0107606	0.0338414	-0.0105998	-0.00877007	-0.032125	-0.00756792	0.0093398	-0.0145734	-0.00723859
PA4918	-0.0187507	-0.0474696	0.0194786	0.0328801	0.0216503	-0.00221247	0.0105231	-0.00433398	0.0404835	-0.0185693	-0.00158366	-0.0077187	-0.00100842	0.000705499	-0.0313545	0.0193782	-0.00774268	-0.0129614	0.000977538	0.0143733	-0.0229474	0.00108555	0.0155669	-0.00336932	-0.0106142	-0.00727474	-0.00427593	-0.0107279	-0.00945333	0.0149341	-0.000706026	0.002476	0.00481145	-0.00617911	0.000212726	-0.00212969	0.0371277	-3.55123e-05	0.0312796	-0.0265149	-0.00757533	0.0453391	0.0164342	0.00853556	-0.0123418	-0.000773735	0.0306313	0.00483641	-0.00970543	-0.00265238	-0.0104019	-0.0222081	-0.00552896	-0.00321869	-0.038655	-0.00100593	-0.0128462	-0.0172765	-0.0146328	0.00899951	-0.0124269	0.00864968	0.0511913	-0.0145561	0.00462005	0.0079052	-0.0191769	0.0091449	0.0181106	-0.0179837	0.00482685	0.0144605	0.0287315	-0.0231412	-0.0189963	-0.00601733	-0.00755817	-0.00293593	0.0160494	-0.00785794	-0.0198528	0.0218878	0.0357784	0.0183715	-0.0389377	0.00412385	-0.0211366	-0.00137885	-0.0198991	0.000806687	-0.00201822	0.0164591	-0.0366217	0.016077	-0.00345741	-0.0412293	0.0370121	0.00568537	0.00183477	-0.00862558	0.00521289	0.00203926	-0.00717586	-0.0163846
PA4919	-0.00977154	-0.0176217	-0.0123848	-5.66593e-06	0.00829723	-0.00624475	-0.000523242	-0.004547	0.00298321	-0.0303623	0.00176376	-0.00926797	0.00185305	-0.00213007	-0.0104413	0.0187595	0.00187081	-0.0228805	0.00278828	0.0180358	0.00260049	-0.00593185	0.00811257	0.0132227	0.00610025	-0.0190123	-0.00149617	0.00121034	-0.0103844	0.0162031	0.0106742	0.00650872	0.00463727	0.0149024	0.00794535	0.00244936	0.0418409	-0.00389183	0.0160297	-0.00380302	-0.00171549	0.00027501	0.0126862	0.023834	-0.000178182	-0.00707265	0.0178426	0.00171932	-0.00320337	-0.000652006	-0.00101296	0.00198149	-0.0195794	0.00295038	-0.0142431	0.00438323	-0.00546627	-0.0208389	-0.00951536	0.0076446	-0.00167782	-0.000576227	0.00694079	-0.0139884	0.0216219	-0.00815082	-0.0137535	0.00303398	0.00623907	0.00392948	0.00117436	0.00411329	0.0081271	-0.00848123	0.0189737	0.00656637	-0.00744806	0.00435389	0.00871674	-0.00901346	-0.00517215	0.0127491	0.0339657	0.012942	-0.0104504	-0.000837495	-0.0157281	-0.00495695	-0.0203441	-0.00855882	-0.00214953	0.00819492	-0.00257488	0.00128166	-0.000504361	-0.0304171	0.0243257	-0.00808255	-0.0103768	-0.0101746	-0.00235918	-0.00623911	-0.00407404	-0.020495
PA4920	-0.0185794	-0.00506947	-0.00370675	0.00203918	0.015249	-0.000157752	0.000283577	-0.00986433	-0.00341548	-0.023957	0.00189754	-0.00307156	0.000272011	0.00283609	-0.00574065	0.00645372	0.0126755	-0.0158232	-0.00227692	0.0321626	0.019158	0.0215247	0.00239403	0.0138728	-0.00124953	-0.00784901	-0.00587415	0.00560613	-0.00181458	0.0138124	0.0148659	0.00576725	0.000267125	0.00958142	0.00329863	-0.00178846	0.0313447	-0.0141509	0.0151192	0.00327718	0.00451199	0.00185469	0.0165789	0.0158357	-0.00174431	-0.022351	0.00813313	0.00113731	-0.00124249	-0.00231389	0.000816986	-0.000886346	-0.0096949	-0.000965142	-0.00603614	0.0154977	0.00125764	-0.00442055	0.00130212	0.0033527	-0.00183926	-0.00876768	-0.00576632	-0.00103247	-0.000410713	-0.0175904	-0.010534	0.00919079	0.00851523	0.0003602	-0.0130927	-0.00629942	0.00167595	0.00477663	0.016748	0.00413125	-0.00982862	-0.00717326	-0.00502029	0.00322083	-0.00093392	0.00289115	0.0151959	0.00429034	-0.00990595	0.000207781	-0.0108953	-0.00723911	-0.0163793	-0.000620614	0.000739631	0.00751058	-0.0048634	-0.00502553	0.0154951	-0.0211233	0.0277519	0.00107447	-0.00801676	0.000396328	-0.00584817	-0.0140318	0.00244955	-0.0174559
PA4921	-0.00754751	-0.0201344	0.00389564	-0.0139122	0.0125212	0.00663383	0.00472679	0.00236226	-0.0122829	-0.0135607	0.00902779	-0.00014048	-0.00611206	0.0081037	-0.00955651	0.00404185	-0.00710526	-0.0193652	-0.0184064	0.0116374	0.000883035	0.0336363	0.00740002	-0.000911503	-0.00150179	-0.0143388	-0.00772814	0.0115061	-0.0111584	0.00790044	0.0136363	0.0106187	-0.00793058	-0.00899886	0.0066693	0.00965673	0.0303547	-0.00680311	0.0100391	-0.00065042	-0.00156228	0.00776654	0.012342	0.0227191	0.00331492	-0.00736284	-0.00579604	-0.00753879	-0.0150041	-0.00268433	0.00396276	0.000887455	0.00575961	-0.00436811	-0.00400906	0.020556	0.00825257	-0.00206057	0.00363023	-0.00559458	-0.000829347	-0.00455827	-0.0136226	-0.00765125	0.00813862	-0.00614735	0.00209821	-0.00962149	0.00400402	-0.00770333	-0.0147337	-0.000421973	0.0246866	-0.00300858	0.00579283	0.0028951	0.0399646	-0.0144015	-0.00149709	-0.00351877	-0.0117399	0.0190182	0.00680571	0.00971008	-0.00526412	0.000532457	-0.0127673	0.00586845	-0.0166736	-0.00560106	0.00593414	0.00626749	-0.00784914	-0.0125574	0.00979727	-0.0248499	0.0241123	0.0195806	-0.0018445	0.0118905	0.00072798	0.00651097	0.00307819	-0.0313182
PA4922	0.00398578	-0.0031545	0.0281282	-0.0139595	-0.00466839	0.00370371	-0.00242951	-0.0137275	0.00834272	-0.00308679	-0.00258289	-0.00120028	4.4183e-05	0.00131088	-0.000503198	-0.00632464	0.0121951	0.0107652	0.00324874	-0.00459561	-0.00541648	0.061354	-0.00483678	-0.00353649	0.00838218	0.00188857	-0.00149235	-0.00260562	-0.000922744	-0.0122263	0.0217479	0.00599007	-0.00230412	0.0487798	4.23502e-05	-0.00289179	-0.000906816	-0.00428904	0.02856	-0.00346706	-0.00629909	0.00943566	-0.00445478	0.00112321	0.00682918	-0.00721509	0.00141633	-0.0031768	0.0093021	-0.0108943	0.00916693	0.00487518	-0.00200838	0.00708863	0.00648728	0.00273306	-0.00516231	-0.00342281	0.00237997	-0.000380159	0.00819941	-0.00438753	0.00610002	-0.00512281	0.0114454	-0.00469901	0.0142132	-0.00297139	-0.0048417	0.0127836	-0.00517071	0.00340107	0.00758532	-0.00849733	-0.0109712	0.0330074	-0.0127151	-0.00584139	0.0132102	-0.00288696	0.00354132	0.0191934	-0.00534004	-0.000549956	-0.00605259	-0.00131279	0.00581986	0.00821543	0.00652682	-0.00255564	-0.0133861	0.0081324	0.00644686	-0.00376324	0.0116057	-0.0110998	0.00165806	0.00486093	0.00789459	-0.0101691	-0.00500681	-0.00305645	0.00753629	0.00180451
PA4923	-0.0185866	9.7011e-06	0.0131736	-0.00407552	-0.0093607	0.00110369	-0.0138509	-0.0149977	0.00163043	0.00255104	-0.00347863	-0.0135097	0.000759318	0.00756159	-0.00700631	-0.000394281	-0.00276759	-0.000926629	-0.00472136	-0.00168555	-0.00145389	0.00310687	0.0256683	0.00877101	0.0110274	0.00182347	0.00743428	0.0100747	-0.0154017	-0.00876054	0.00421401	-0.000205143	-0.00976358	-0.0139913	0.00670984	0.00118256	-0.0108914	0.000762705	-0.000484167	0.0109035	0.00252117	-9.33365e-05	0.00212828	-0.00268269	-0.00234997	-0.00834836	-0.00362587	-0.00868092	2.15035e-06	-0.00401859	-0.00525215	-0.00970373	-0.00789421	-0.0197732	0.0222671	0.000962688	-0.00788575	0.00640245	0.00234682	-0.00512213	0.00791634	-0.000777954	0.00210341	-0.00194025	-0.00565	0.0132734	-0.000635587	0.0125304	0.00610308	0.00568683	0.00435146	0.000523291	0.00933083	-0.00764094	0.0100874	-0.0100801	0.0167494	-0.00134635	-0.00625857	-0.00135495	-0.0129827	0.00980216	-0.0119728	0.00143712	-0.0039624	0.00402594	-0.00781466	-0.0128251	-0.0182204	-0.0023676	-0.0130959	0.00163885	-0.00672445	0.00757643	-0.0182946	-0.0135136	0.0106454	-0.00427634	0.0111263	0.0135781	0.00855937	0.014233	-0.00341995	-0.0122893
PA4924	-0.00486648	-0.016933	0.00338704	0.0148307	-0.00419479	-0.00439533	-0.00448872	-0.00803756	0.00194991	-0.00717611	0.00225162	-0.0118261	-0.00377485	-0.011667	-0.00068777	0.00187265	-0.005146	-0.00644272	0.000698652	0.00496169	-0.00361787	-0.00269253	0.00302877	0.00614972	0.000961107	-0.00879485	0.00224947	0.00773712	0.00855968	-0.00664839	0.0040265	-0.00242132	0.00168474	0.00348998	0.00546032	-0.00734641	0.00534668	0.00697815	-0.00105174	0.00800476	-0.00500037	0.00119148	-0.0101059	0.00156593	-0.00387212	0.00563569	-0.00329315	-0.000373846	0.00876156	-0.00631868	0.00111336	-0.000156511	-0.0106059	-0.0034664	0.0102281	-0.0103513	9.68876e-05	0.00498944	0.00930426	-0.0141452	0.00283657	-0.00821339	-0.00293822	0.00377962	-0.000604178	-0.0127558	0.00537809	0.0163517	0.00841584	0.00139876	-0.00194153	0.000989858	-6.75925e-05	0.00356266	-0.00491924	-0.00740257	0.00608491	-0.00162278	-0.00629441	0.00144959	-0.00494837	-0.00445958	-0.0160676	-0.000457854	-0.000887685	-0.00454853	0.0113156	-0.0012536	-0.00419778	-0.0094155	-0.0182365	-0.00917763	-0.00880121	0.00849297	-0.00292365	0.01785	-0.0037435	-0.00183384	0.010648	0.000886716	-0.00341395	0.00268924	0.00428534	-0.00470267
PA4925	0.00980236	0.00333333	-0.00359969	-0.011945	0.00121491	0.0119915	0.000569282	-0.00632989	-0.0046767	0.00252597	0.00231334	-0.0195739	0.00681551	-0.00411725	-0.00224828	-0.000341187	-0.00497204	0.00818319	-0.0104346	0.00694233	0.00454839	0.0168251	-0.00151251	0.00901638	-0.00621819	-0.0109133	-0.00629073	-0.00114041	-0.00174431	-0.0259755	-0.00885803	-0.0133568	-0.000469887	0.00803166	0.00354591	-0.00497305	0.00499077	0.00767517	-0.000413915	-0.0089881	0.00410571	0.00524514	-0.0105796	-0.00911722	-0.00987754	0.00583925	-0.0106763	-0.00435976	0.00656165	-0.000707562	-0.00610299	-0.0239679	-0.00559479	-0.00736392	0.0205754	-0.0197129	-0.00619036	0.00212011	0.00357302	-0.0037809	0.014517	-0.00171587	0.00197411	0.0091982	-0.0105868	-0.0041595	-0.0249224	0.00132245	0.0158886	-0.00371678	0.0173542	-0.00524822	-0.00209638	0.0107756	-0.000371171	0.000344506	0.0120246	-0.00597609	0.000217489	0.00889961	0.00132479	-0.00994985	-0.00765551	-0.00280608	0.00401451	0.0036699	0.00320143	-0.000403347	0.00182638	-0.00134638	0.00268859	0.00556588	0.046011	0.0325051	-0.00759702	-0.0160678	0.0118919	0.00891629	0.0123641	-0.00472492	0.00831576	-0.000241358	-0.00935822	0.0116413
PA4926	-0.00265092	0.00418067	-0.0121983	0.00540697	-0.0138878	0.00251994	-0.012788	-0.00662852	0.0039221	0.010251	-0.00188742	-0.00363268	-0.00432279	0.00341663	0.00370396	0.00358641	-0.00445632	0.00757048	0.00314979	-0.00445671	0.00606676	-0.0076977	0.00215261	-0.0176785	0.0056351	-0.0155181	0.00556237	0.00290966	-0.000535271	0.00481593	-0.000735397	-0.0148106	0.00146593	0.00753684	-0.00653415	-0.00105243	0.00382131	0.006391	-0.000888553	0.00738363	-9.42467e-05	-0.000480043	-0.0161784	0.00278322	-0.00396651	0.0125567	-0.0197993	-0.0141721	0.00903114	-0.00642205	-0.000644925	0.0050048	9.4455e-05	-0.00368493	0.00156713	0.00570927	0.0257753	-0.0100864	0.00872222	-0.00129798	0.0234282	-0.0153922	-0.00227146	-0.00791132	-0.00384006	-0.0011296	-0.00611153	0.00343977	-0.00909378	0.0110138	-0.00338644	0.00137842	-0.0167057	-0.00679967	0.0024854	-0.00189018	-0.011584	-0.00639367	-0.00171198	-0.0134751	-0.00565069	0.00297695	-0.00414494	-0.00307886	0.00354026	-0.00287894	-0.000335461	-0.00922927	0.00373804	-0.0136915	-0.00164243	-0.00678088	0.018081	0.0124655	-0.00030135	-0.00561557	-0.00843453	0.00360389	-0.00524962	-0.00675873	-0.000783388	-0.0110174	-0.00973025	-0.0096604
PA4927	-0.00102467	0.00524249	-0.00395922	-0.0133059	0.00314907	-0.00239303	0.00728779	0.0103557	-0.00115142	0.00160705	-0.00247587	-0.00395308	-0.00655136	-0.00657512	-0.00294872	-0.00218114	-0.00643395	-0.00574879	-0.00949985	0.000995127	0.000757674	0.00192709	-0.00903181	0.00293007	0.0044573	-0.00766452	0.00404891	0.00991836	-0.00490348	0.0271851	0.00121126	-0.00200318	-0.00570652	-0.00167085	-0.00716897	-0.00440041	0.0106674	0.00509404	0.00650064	-0.000278496	-0.00592864	0.00361729	-0.00414731	0.00274327	-0.000554208	-0.00056363	-0.00157057	-0.00659768	-0.00723617	-0.000103837	0.00810278	0.00189954	0.00560115	0.00106513	0.00229608	-0.0144837	-6.73683e-05	-0.00827115	-0.00240311	0.00687221	0.00522925	0.00160923	-0.00222751	0.00132976	-0.000215115	-0.00112755	-0.00644824	-0.00199069	0.00393615	-0.0100005	-0.00103071	-0.00766211	-0.00620006	0.00689205	0.000837497	0.000984636	-0.0028323	0.00431093	0.00573755	-0.00939424	-0.000526387	-0.0138373	0.00377714	-0.00142372	0.00429803	-0.000100199	0.000387493	-0.00814903	-0.0144748	0.00528885	0.0119334	-0.00254152	0.00399041	0.00660588	0.00787531	0.0145104	-0.00869214	-0.0110574	-0.0102273	-0.0144971	-0.000147596	-0.00187498	-0.00699396	0.00497935
PA4928	0.00640442	0.00364176	-0.0159512	0.00211296	-0.0198766	-0.00579751	-0.0015557	0.00782043	0.00268672	-0.0110096	-0.00284404	0.00190913	-0.0055403	-0.000917973	-0.00498134	-0.00185916	0.00394447	0.00183526	0.000971711	-0.00402596	-0.00732629	-0.0168194	0.00560814	0.00621472	0.00271349	-0.0079308	0.00590553	0.00416802	-0.00370546	0.00503933	-0.00664561	0.00313116	0.00245614	-0.00495761	0.00713527	0.00142887	-0.0110155	0.00087164	0.000391207	0.00290314	-0.00662125	0.00179616	0.00899377	4.0201e-05	-0.000678024	0.00392607	-0.00695758	-0.00819718	0.00179546	-0.00652397	-0.00956018	-0.0184881	-0.000748618	0.00349071	-0.00827889	-0.00311087	0.00430243	-0.00446754	-0.00129815	-0.0045295	-0.0020978	0.00459765	0.00444088	-0.00699681	0.00791645	0.00685997	-0.000829792	-0.00487241	-0.00679313	0.00200297	0.00521859	0.00114995	0.00226467	0.00619073	-0.00893581	-0.00198627	-0.00344634	0.000155206	-0.00532871	0.0144304	0.00372334	0.00635107	-0.0024591	0.00511561	0.0125613	-0.00398605	0.0064165	-0.00676096	0.00626335	-0.00268757	0.00905369	-0.00226018	0.00460381	0.00371142	-0.000776569	-0.000743799	0.00343886	-0.00406135	-0.00236601	0.000886544	-0.000512787	0.0479446	0.00325629	0.0042348
PA4929	0.00309111	0.009864	-0.0005546	0.0203795	-0.000390448	0.000974672	-0.00901957	-0.0178983	-0.00928187	-0.00244396	0.00300731	-0.0152173	-1.75569e-05	-0.00136839	0.00605126	0.00698832	0.000378374	0.00181442	-0.00223551	-0.00176642	0.00222406	0.000603094	0.0019843	0.00534587	-0.00566554	-0.00182665	0.0118387	0.00910392	-0.00972173	0.0036594	-0.00823368	-0.00746443	-0.0132071	-0.0147703	-0.000474303	-0.0116479	-0.0113145	-0.000361539	-0.00725996	-0.00799077	0.00382905	-0.00698763	-0.0110878	0.0019468	-0.0134293	-0.00960219	-0.005182	0.00894478	-0.00648719	0.000796043	0.00571087	0.00648237	-0.00845774	-0.0109441	-0.00522945	0.00235829	-0.00623377	-0.0127793	0.010052	0.00146366	-0.00384495	0.000241371	0.00152244	-0.00850801	0.0029716	0.00696587	-0.00971232	0.00272762	0.00646013	0.000423187	-0.00289877	0.000441863	0.00203751	-0.00702548	0.00552911	-0.00636885	0.00373131	-0.00847552	-0.00429217	-0.00209896	-0.00202269	0.00562395	-0.00431586	-0.0119198	0.0019926	-0.00862749	-0.00115921	-0.00434056	-0.00405097	-0.0101255	0.00557878	-0.0036021	0.0510199	0.0143411	0.00595245	-0.000712494	0.0233324	-0.00835303	-0.00160338	-0.00510238	-0.00226053	0.00291078	0.000715024	0.00274635
PA4930	0.0137579	-0.00791091	-0.00203551	0.00619605	0.00852927	0.00344119	-0.000704014	0.00316229	0.0138184	-0.00368287	-0.00101357	0.00308462	-0.00433031	-0.0044177	-0.00440405	0.00471552	0.000461762	-0.000467573	-0.0088303	0.0014481	0.0124882	-0.00385545	0.00218673	0.00514931	-0.00321394	-0.00522984	0.0026033	0.0087291	-0.00915073	0.000504258	-0.00135947	0.00157317	-0.00690643	-0.00824847	-0.0121675	-0.000755142	-0.00109125	-0.00957712	0.00261823	0.00849879	0.00192488	-0.00410075	-0.00927323	-0.000888085	-0.00732359	0.00429621	-0.0114674	-0.0057976	0.000793613	-0.00367171	0.00124738	-0.0114867	0.000892444	-0.00523535	-0.000522176	-0.00221479	0.00629836	-0.00519023	0.00248257	-0.00617938	-0.00260158	0.000870727	-0.00213511	0.0555905	0.00159715	-0.0134228	-0.00172429	0.00226276	-0.00273112	-0.00468984	-0.00329045	0.00739953	0.000435012	-0.00511338	-0.000539229	-0.00686119	-0.00314823	-0.00693284	-0.00349523	-0.00291583	0.0122487	-0.000156849	0.00108453	0.00602788	0.00541437	-0.000189941	-0.00281879	-0.00494769	-0.00246315	-0.00385693	0.00384553	-0.000498016	-0.0025533	-0.00634427	0.000298278	0.000532236	-0.023641	-0.00321543	0.0102428	-0.00167345	-0.00560439	0.000553492	0.00195445	-0.00847287
PA4931	0.00646047	0.00155039	-0.0155842	0.00248282	0.00657284	-0.00373679	0.00263969	0.00619074	0.00253837	-0.011636	-0.00442847	0.00458876	-0.00258755	-0.00161611	0.00312847	0.000723521	0.0172403	0.00220154	-0.00173208	0.00906233	0.00465822	-0.00230241	-0.00341642	-0.001947	-0.00347565	-0.00445194	-0.00315835	-0.00261516	-0.00355774	-0.00569971	0.00222424	0.00542053	0.0033312	-0.00477418	-0.0129072	0.00523909	0.00538668	0.00105885	0.00192135	-0.00577292	-0.00392812	-0.00192159	-0.00862904	0.00738664	0.00336081	0.00872036	-0.000997872	-0.0131697	-0.00666075	-0.0010352	0.000563163	-0.00590538	-0.00209661	-0.00545507	0.00354545	0.00016861	-0.0138782	-0.00578977	-0.00161235	-0.000593025	0.00375344	-0.000507581	-0.000641438	0.0218604	-0.00295434	-0.00648897	0.00039235	0.000282085	-0.00264595	-0.00362518	-0.00277283	0.000434584	-0.00402914	-0.00606562	-2.14863e-05	-0.00626204	-0.00330829	-0.00277119	0.0024461	0.00325883	0.0081254	-0.00875225	-0.00376449	0.00256701	-0.00352954	-0.00910341	-0.00454244	0.00589313	0.000645847	-0.00298902	0.000523466	0.000951874	-0.00942441	-0.00547508	-0.00168967	-0.00757233	-0.0166542	-0.0063272	0.011076	-0.00464243	0.00303543	-0.0100282	0.00208862	0.00539566
PA4932	0.00259042	0.0111265	-0.0017412	-0.00183973	-0.00853173	0.000177078	9.6651e-05	-0.00486721	-0.00447721	-0.0176729	-0.000867966	0.0107177	-0.00276268	-0.000809441	0.00278492	0.00840824	0.0883287	-0.0111227	-0.00148792	0.00412755	-0.0137196	-0.0143807	-0.00909048	-0.00778282	0.00312655	-0.000718642	-0.000793727	-0.00286082	-0.00934661	-0.00350914	0.00734314	0.000906802	0.00249641	-0.0156204	-0.00514655	-0.00273107	0.00412056	0.00499229	-0.00476271	0.00707956	0.00180357	-0.00340114	-0.00974962	-0.0025006	-0.0016961	-0.00192307	-0.00507799	0.00116584	0.000513453	-0.0115738	0.00246888	-0.00777523	-0.00680439	0.00151523	-0.00787521	-0.00719719	0.00514461	0.0166249	-0.00630998	0.00930388	-0.00621412	-0.000141015	0.00665306	-0.000633242	0.00306939	0.0152491	0.00505924	0.00194558	0.00291829	-0.00499322	0.00240097	-0.00584887	0.00445176	-0.00256716	0.012334	0.00975256	0.00871157	-0.00415313	0.0034557	-0.0018127	-0.00307173	0.00896344	0.0130946	0.0039949	-0.0018941	-0.0076076	-0.0056112	-0.00346239	0.00121587	-0.0126832	-0.00612705	0.000763911	-0.00570359	0.0147966	0.0120227	-0.00546026	0.00221247	-0.0110087	-0.000794675	0.00699085	-0.0028738	0.0159638	0.00227137	-0.0141566
PA4933	0.00972769	-0.00220256	-0.00482278	-0.00192993	-0.00654712	0.0028674	0.00343682	-0.000488587	-0.00536289	-0.0210917	-0.00145638	0.00673451	0.000257469	-0.0028443	0.00449989	0.00349504	0.0890763	-0.0165367	-0.00753107	0.00257537	-0.00552538	-0.0126692	-0.00736369	-0.00185022	0.00371467	0.0054736	-0.000494659	0.00502584	-0.0201759	0.011674	0.0049817	0.00131565	-0.0049478	0.00919359	-0.00192793	-0.00318893	-0.0051464	0.00701046	-0.0099486	0.00162797	-0.00154891	-0.00255413	-0.0160059	0.00165758	-0.0158842	-0.00653064	-0.00851464	0.00364538	-0.00376615	-0.0076403	0.00400738	0.00478876	0.00031959	0.00696059	-0.00371677	-0.0155107	0.00433715	0.0110035	-0.00968016	0.00999423	-0.0120692	-0.00817089	-0.00260802	-0.00496643	-0.00100972	-0.00124618	0.00274208	-0.00592819	0.00556894	-0.00392175	0.00466982	-0.00620754	0.0047933	0.00413182	0.0038076	0.00448829	0.0168248	-0.0064481	0.0118184	0.00332261	0.00233809	0.00473056	0.0207135	0.00489478	0.00283108	0.00426615	0.00673086	0.000963579	0.0044915	-0.00895863	-0.00116919	-0.000906555	-0.0119171	0.017205	0.0119635	-0.000570431	-0.00191849	-0.0127383	-0.00295427	0.0166942	0.000717621	0.0287954	-0.0111115	-0.0148995
PA4934	0.00316602	0.00971331	0.00230791	0.00682432	-0.00517015	-0.00403581	-0.00657666	0.0100034	-0.0109085	-0.00316244	0.000259414	0.0039032	0.00026257	0.00337454	0.00247253	0.00321744	0.0770116	-0.0124591	-0.000957807	0.00160314	-0.0182741	-0.010306	0.00440769	0.00738421	0.00486235	-0.00782897	-8.61602e-05	-0.00116951	0.0102807	-0.0070177	0.00371992	-0.00257183	0.00231705	0.00778454	-0.00887313	-0.00388107	-0.000991502	0.00587728	-0.0121518	-0.00654137	-7.2324e-05	-0.00568921	-0.0109002	-0.00371169	0.0155382	-0.0112005	0.00672947	-0.00435751	-0.00484504	-0.00353054	0.0063749	-0.00595583	0.00242976	0.000709963	-0.0111867	-0.00512546	0.00323586	0.00656575	0.0137234	0.0101961	-0.00999701	0.00168855	-0.00344446	-0.00743933	0.00109853	0.011398	-0.00385182	-0.00369312	-0.00427634	-0.00815599	-0.0006424	-0.00393678	0.017754	-0.00101995	0.00365486	0.019797	0.00732551	-0.00442436	0.0110604	0.00439798	-0.00733134	0.0089958	0.0146547	0.00501116	-0.00386386	-0.000403928	-0.00684393	-0.0142424	-0.00457117	-0.00172374	0.00814436	0.000190917	-0.00822474	0.00831327	-0.00593415	0.00289304	-0.0076364	-0.00942112	-0.00143589	0.0104919	-0.0192559	0.048394	-0.00929435	-0.0234541
PA4935	0.00266294	0.00560702	0.0151952	0.00731614	-0.0118232	-0.00407155	-0.00328818	0.00541025	-0.00737896	-0.00580593	0.00176051	0.0159502	0.00308495	0.00279081	0.00289936	0.000932764	0.073728	-0.00376833	-0.00281982	0.00686668	-0.018602	-0.0111024	-0.00646389	-0.00920665	0.00467866	-0.000396788	-0.000596131	-0.00844817	-0.00427689	-0.00413443	0.00443848	-0.00406271	-0.000270287	0.0102807	-0.00207634	-0.00980089	-0.00781323	0.0136705	0.00113261	-0.00882955	0.00202031	-0.00654152	-0.00901797	0.00219473	0.0239895	-0.00965902	0.00366115	0.00138734	-0.000845664	-0.00136878	0.00403235	0.00294606	0.00699904	0.00104753	-0.0137734	-0.00594505	-0.00318076	-0.00413774	0.00635269	0.00470207	-0.00879762	0.00242315	-0.00388168	-0.00582266	-0.00622108	0.00216841	-0.000601569	-0.00268929	-0.00862441	-0.00544437	-0.000975498	-0.00581574	0.00763674	-0.00653765	0.000691249	0.0155923	0.0199879	-0.00584387	0.0115743	0.000419115	-0.00405674	0.0002992	0.017485	-0.00029286	-0.000636016	0.00814975	-0.00701278	-0.00784354	-0.000530068	0.000614064	-0.00130107	-0.000995208	-0.0041455	0.00264477	0.00321768	3.83631e-05	-0.00561914	-0.00654867	-0.000694692	0.00505827	-0.0142822	0.0593884	-0.00218735	-0.0183751
PA4936	0.00439777	0.00110617	-0.000390541	0.00288299	-0.0108961	-0.00348206	-0.00152723	0.00737944	0.00164182	0.00104833	7.47677e-06	0.00820349	-0.00273469	0.000512295	-0.00248126	-0.000551042	-0.00975739	-0.00510133	-0.0163273	0.00602738	0.00985374	0.00121492	0.00164649	-0.00862454	-0.000773506	-0.0039677	-0.00286136	-0.00977226	0.00883818	0.00767353	0.00583912	0.000358159	-0.00243364	0.0128734	0.00698838	0.00358503	0.00396183	0.00454832	0.00533559	0.00591931	-0.00961364	0.00417387	0.00190413	-0.00440336	0.0123533	0.0115226	-0.00670836	0.00467524	0.00710399	-0.00125814	-0.00411399	-0.00383714	-0.00243449	-0.000929667	0.00387312	-0.00177909	0.000857131	0.0239404	-0.00254715	-0.00241493	-0.0078176	0.00474558	-0.00826907	-0.00118453	-0.00837539	9.72833e-05	-0.000402996	-0.00614757	-7.02604e-05	-0.0040175	-0.00793096	0.00560247	0.0102213	-0.00717771	0.00901163	0.00916232	-0.00309397	-0.00222428	-0.00266869	-0.0059166	0.0129732	0.00355029	0.00184001	-0.00184567	-9.20044e-05	0.00291222	-0.00913415	0.00199569	-0.00746115	0.0066907	0.00589667	0.000666508	-0.0129954	0.00379804	0.0319906	-0.00469385	-0.00798632	0.0119498	0.00105859	-0.00017518	0.00502246	-0.0104409	-0.00738225	-0.0082686
PA4937	-0.00321412	-0.00300786	0.00364965	0.00315006	-0.00964815	-0.00125519	-0.00491224	0.00314014	-0.000598347	-0.00164073	-0.000312902	0.0115489	-0.00432234	-0.00169581	2.27418e-05	-0.0010186	0.00209471	-0.00142535	-0.00287131	0.00309734	0.0145928	-0.000643534	0.00143223	-0.00249981	-0.00306545	0.00319931	0.00174717	-0.0056657	0.00417733	-0.000164296	0.0065127	-0.000956218	0.00272349	0.0214337	0.00699512	0.00309476	0.00601058	0.000132013	0.000267062	0.0132191	-0.0042763	-0.000895236	-0.00243693	0.00153669	0.0103316	0.0104665	-0.00315972	0.00613953	0.00333118	-0.00437509	-0.0036128	0.00337324	-0.00360974	0.00274792	0.00917651	0.00601696	0.00245957	0.0300908	-0.000992655	-0.00278155	-0.00782203	0.000213102	0.000616642	-0.00225142	-0.0034719	0.00272655	0.000929363	-0.000445603	0.00182868	-0.00414432	0.00119583	-0.00505938	0.00462559	-0.000877281	0.00872203	-0.00712219	0.00011777	-0.000269757	0.000136386	0.00407746	0.00489595	0.00499449	-0.000421404	-0.00455487	-1.07507e-06	-0.00197815	-0.00258958	-0.00112507	-0.00183561	-0.000238322	0.0022236	0.00132169	-0.00643917	0.00169789	0.012693	0.00362526	0.00200165	-7.20131e-05	-0.00400728	-0.00542864	-9.26624e-05	-0.0088605	-0.00962056	-0.00516651
PA4938	0.00133352	-1.41216e-06	0.00647614	0.00442951	0.000190883	0.00444958	-0.000828146	0.00660618	0.00349803	-0.00614856	0.00292299	0.00532303	-0.00106273	-0.00334723	-0.00680652	0.00197094	0.0239602	-0.00194638	0.00370594	-0.00113495	-0.00309314	-0.00371488	-0.00244688	0.00809359	0.00463462	0.0059733	0.0080924	-0.00504485	0.00483384	-0.0114121	-0.00148844	-0.000531751	-0.00823899	-0.00174903	-0.00198318	0.000265634	0.00393987	-0.00509332	0.00567567	-0.00725942	0.00527358	-0.00485467	0.00797508	0.00213393	0.00406253	0.0109238	-0.00281326	0.0111106	-0.00262343	-0.000496131	-0.00183439	0.00536253	0.000475433	3.68655e-05	0.00221333	-0.000811699	0.00549156	0.0110225	-0.00457643	-0.0050691	0.00431296	-0.00447061	-0.000430244	-0.00514554	-0.00840213	-0.00317192	-0.00446834	-0.00185536	0.00606748	-0.000343084	-0.00286137	-0.00755104	-0.00261847	0.00478967	0.00368907	-0.00282514	0.0050301	-0.000377398	-0.00855108	-0.00246908	0.00942918	-0.0065466	0.00388379	-0.00175009	2.94244e-06	-0.00663873	-0.00288501	-0.00435042	-0.00950803	-0.00456843	0.00472347	0.0017126	0.00161153	0.00799152	0.00490103	-0.00423482	-0.00372346	-0.0130608	-0.0149716	-0.00762283	0.000862989	0.00241773	-0.00139576	-0.0117313
PA4939	0.0120635	0.00379694	0.00885649	0.00351498	-0.00759737	0.000423083	-0.00476815	-0.000824798	-0.00428416	-0.00275154	-0.000612687	-0.00536985	-0.00150035	-0.00585155	-0.00683283	0.001217	0.00454734	-0.00316926	0.00120224	-0.00281787	0.000231386	-0.0105588	0.000667953	0.01348	0.00603008	0.00361888	0.00435478	0.00108294	-0.00597978	0.00431811	0.000137704	-0.0029256	-0.00256269	0.0184912	-0.0053834	0.000283794	0.00905966	-0.00176472	0.010732	-0.00717793	0.00567057	0.000274953	0.000508767	0.0089604	0.00548613	-6.14211e-05	-0.00353764	0.0089496	-0.00522899	5.96615e-05	-0.000116098	-0.00138433	0.00194044	0.00454015	0.00217347	-0.00761667	-0.00482866	-0.00119921	0.00290163	-0.000629289	0.000335599	0.00612294	-0.00175789	-0.00650449	-0.00817073	-0.00441738	-0.00388503	0.00280418	0.00118258	-0.00299415	0.00112423	-0.0119869	0.00348249	0.0106835	-0.000855489	0.00554146	0.000902661	-0.00284752	-0.00566313	0.00115287	0.000465287	-0.0012496	-0.0048994	-0.00300007	0.00632921	-0.000908392	-0.00329981	0.00353267	-0.00735288	-0.00224136	0.00998863	0.00176688	-0.00140555	-0.00507039	-3.41855e-05	-0.00138256	-0.00185868	0.000400555	-0.008931	0.0060032	0.000838395	0.025589	0.000385886	-0.00888945
PA4940	-0.000440266	-0.00824169	0.0128584	0.00783728	-0.015401	0.0072482	-0.00108884	-0.0063781	-0.00693237	-0.000142902	0.00753627	-0.00456424	-0.000161814	-0.00170594	-0.0037673	-0.00395761	0.00169567	-0.017346	0.00435943	0.000746057	0.011803	-0.0101875	0.000749701	-0.000194501	0.00343363	-0.00967756	0.0134788	0.00399751	-0.00361166	0.0147441	0.000198908	0.00404353	0.00948478	0.0345859	0.0126031	0.00451968	0.016894	-0.00477091	0.00147893	-0.0202646	0.00994187	-0.00674337	0.0091311	-0.00338719	-0.00502777	-0.00323835	-0.00753612	0.00973544	-0.00723799	0.00149646	0.00136692	0.00133433	0.00399447	0.00286776	0.0176005	-0.00307989	-0.0238399	-0.0115879	-0.00962251	-0.0195722	0.00655847	-0.00967378	-0.00733014	-0.0113659	-0.0138821	-0.0277983	-0.0138912	0.0102142	-0.000375136	-0.0128407	-0.0112376	-0.00571568	0.0177837	0.00977845	-0.00476942	-0.0513267	0.00112248	0.0182816	-0.00544365	-0.0134028	-0.000194079	-0.00040302	-0.0240424	-0.00697454	0.00762034	-0.0143984	0.000779459	0.00141606	-0.00977238	0.000139594	0.0126843	-0.0037251	-0.000830312	0.000563637	-0.00678142	0.002452	-0.00202527	-0.00700261	0.00416063	0.0262037	0.00362108	0.0337317	-0.0182105	-0.00553633
PA4941	0.00766086	0.00537641	0.00965842	-0.0112271	0.00269696	-0.00262692	0.00989913	-0.00465674	0.0021504	-0.00513777	-0.000802026	-0.0025189	-0.0073309	-0.00114209	-0.00325657	-0.00692435	0.000445891	-0.00894817	-0.00352517	0.00397898	-0.0065254	-0.00829797	0.000309012	0.00424994	0.000844535	-0.00331883	-0.00219888	-0.00490014	0.00934048	0.00130213	0.00135624	0.000507715	-0.00183974	0.0212728	0.00113416	-0.00353886	-0.00761982	-0.00370686	0.0117421	0.00292861	-0.0124448	0.00149298	0.00152838	-0.0144944	-0.000385163	0.0146472	-0.00321219	0.0132029	0.0011273	-0.00307105	0.00499782	0.00701769	-0.00334583	0.00578917	0.0123874	0.0236949	-0.00631489	0.0659433	-0.0018532	0.00241482	-0.011078	-0.00368091	0.0035053	-0.00760527	-0.00393395	-0.00466946	-0.00617902	6.6065e-05	0.00975599	-0.00923215	-0.00979156	-0.00737805	0.00335986	-0.00121603	-0.00723122	0.00657703	-0.0018842	-0.00504128	-0.00482204	0.00650885	0.00311613	-0.0059953	0.00810921	-0.00224854	-0.00159312	-0.00205221	-0.00156555	-0.0025515	0.0113857	-0.00108916	0.00811551	0.00137658	0.00373001	-0.00833185	0.0242699	0.00766621	-0.00312781	-0.00976833	0.00704064	0.000555163	-0.00134511	0.005994	0.00271668	-0.00670254
PA4942	0.00418664	0.00247858	0.0187232	-0.0087981	-0.00213862	0.00238947	0.00398078	-0.013816	-0.00362948	0.00358719	-0.00500144	0.000171965	-0.0061373	0.00574992	-0.00418915	-0.0128843	0.0113605	-0.00625595	-0.00316934	-0.00036274	-0.00261378	-0.00202366	-0.00191143	0.0011544	0.001517	-0.0109743	-0.000416604	0.00166266	-8.46338e-05	-0.0013371	0.000674804	-0.0014914	-0.00437844	0.0169332	-0.00423689	-0.00130282	-0.00632665	-0.00285622	0.00660973	0.00513906	-0.00699509	0.00160938	-0.0021014	-0.0105059	-0.00121731	0.00537259	-0.00438864	0.0136446	-0.00516573	0.00270686	-0.00356256	0.00190725	-0.00445587	-0.00171095	0.0142561	0.0285197	-0.00203589	0.0148532	0.00759237	0.00114418	-0.0116696	-0.0064292	-0.003536	-0.00377614	-0.00389391	-0.00836227	-0.00512953	-0.00154918	0.0104122	-0.00528685	-0.00870653	-0.0075762	0.00442628	0.00258255	0.00667404	-0.00496771	0.00177183	-0.00761829	-0.0101467	0.00579464	0.00568814	-0.0136282	0.00794544	0.000828472	0.00161013	-0.000897806	0.00314484	-0.00977819	0.00521959	-0.000270828	0.00383241	-0.00135418	-0.00362007	0.000180419	0.0112532	-0.00471619	-0.00713307	0.00524757	0.00454039	0.00559576	0.000262092	0.00414692	0.0009041	-0.00874824
PA4943	0.000568523	0.00818325	-0.00337032	-0.0134764	-0.00132068	0.00380214	0.00923705	-0.0259314	0.0100977	-0.00136043	-0.00328273	-0.00951142	-0.0124145	0.000471559	-0.0117574	-0.0103654	0.0118811	-0.00937781	-0.00178401	0.00209663	-0.00757108	-0.0122747	-0.00308658	0.00353701	0.00580563	-0.015135	0.00358422	-0.000198029	-0.00155626	-5.4223e-05	-0.00407222	0.00544256	-0.00974488	0.0603965	-0.00295281	0.00316259	-0.00744012	0.000857212	-0.0176637	0.00762955	-0.0240386	-0.0018181	-0.00639885	0.00108572	0.00498897	0.00127442	-0.009516	0.000419325	0.000581883	2.92872e-05	0.00098005	-0.00266292	-0.000694918	-0.00293701	0.0065962	0.0482687	-0.00295323	0.0045157	0.00767943	-0.0112451	-0.0151376	0.00175095	-0.00453081	0.00420767	-0.00702619	-0.0153979	-0.00463954	-0.0059956	0.0172737	-0.00859582	-0.00696485	-0.00191857	0.000998517	-0.00248614	0.00157679	0.0169364	-0.00203625	-0.00729875	-0.008359	-0.0129264	0.00243203	-0.0300244	0.000861295	-0.00333096	0.00812483	0.00840558	0.00336539	-0.00968671	0.0145202	-0.00831395	-0.00258462	-0.0066101	-7.06291e-05	-0.00331312	0.00540231	0.000540099	0.000832965	-0.00836584	0.00437356	-0.00632641	0.00212277	0.00337189	-0.00058843	-0.00472347
PA4944	-0.00102762	0.00122155	-0.0158484	-0.0108161	-0.00518802	-0.00753335	0.00645044	-0.0198266	-0.00400113	-0.00585815	-0.004218	-0.00452908	-0.003315	0.000176274	-0.0082902	-0.00544384	0.0155642	-0.00474292	-0.00209496	0.0141812	-0.0130156	-0.0118308	-0.00978911	0.00859115	-0.0020751	-0.01542	0.00582543	0.00517028	0.0210733	-0.00997486	-0.00444754	0.00829354	-0.0154597	0.0557304	0.000576365	0.00147604	-0.0109196	-0.000536036	0.00198597	-0.000358965	-0.0125829	-0.0061062	-0.00235991	0.00398169	0.000357456	0.00706187	0.00736821	-0.000833924	0.00397697	0.000840503	8.38124e-06	-0.0109261	0.00245857	-0.00509168	-0.0111483	0.0587035	-0.0019585	0.0029123	0.0159121	-0.00358854	0.000669179	0.00944696	-0.00464664	0.00672191	-0.0135669	-0.00877787	-0.00932465	-0.00679468	0.014682	-0.00991203	0.000866809	-0.00581393	-0.000208262	0.0034367	0.00606089	-0.0111868	-0.00473194	-0.00337515	-0.00516209	-0.012016	0.00516484	-0.0164414	0.00302014	-0.0034968	-0.0017953	0.00234394	0.00930482	-0.00714265	0.00372038	-0.00452287	-0.00619311	-0.00651201	0.00603516	-0.00581096	-0.00221246	-0.00382026	0.00213216	-0.0159894	-0.00149011	-0.000408204	-0.0143011	-0.000821891	0.0040801	-0.00912107
PA4945	3.34276e-06	-0.00752668	0.00500879	-4.91813e-05	-0.0056592	-0.00124134	-0.0050513	-0.00776771	0.000737844	-0.0116798	-0.00512587	0.00717219	-0.00391524	-0.00717703	-0.00198403	-0.00758125	0.00361627	-0.00371957	0.000262787	0.0106378	0.00494748	-0.00725968	0.00281383	-0.0037263	0.00691363	0.00346737	0.000316514	-0.0110258	0.00661793	0.0032293	0.000610894	-0.00221182	-0.00836949	0.0445086	-0.000115119	0.00393276	-0.00252191	-0.00885978	0.00628598	0.00649761	-0.00615721	-0.00149411	-0.00554454	0.0102495	0.00553546	-0.000134233	-0.0019211	-0.00121371	-0.00884547	-0.00155887	-0.00932216	0.011118	0.00857378	0.00630423	0.0112658	-0.00163923	-0.00501179	-0.0133839	-0.00508996	-0.00039817	-0.00661226	0.00929427	-0.00963767	0.000141391	-0.00638777	-0.00488931	-0.00157699	0.00424836	0.000451272	-0.00204375	-0.00430421	-0.000270004	-0.00965122	0.000132645	-0.00257352	-0.0086358	-0.00530162	4.63424e-05	-0.00808472	-0.0092608	-0.00178558	0.000315881	-0.000604377	-0.000325439	0.00227805	-0.00542826	-0.00573073	0.0061073	0.00853067	-0.0110191	0.00783803	-0.00794288	-0.00237738	-0.0179488	0.00683851	-0.000596299	-0.000729489	-0.0092116	0.000453541	-0.00772164	0.00346309	0.00859404	-0.00262854	-0.000859137
PA4946	-0.00180999	-0.00626818	0.0127593	-0.000470636	0.000141096	-0.000928825	0.003422	-0.00138697	0.000425977	-0.00168772	-0.00160458	-0.00443207	-0.00053643	-0.00221209	-0.00145001	0.000881378	-0.00988517	0.000120376	0.00402385	0.00149115	0.00291181	0.00114096	0.00036823	0.00331088	0.0023159	-0.00229814	-0.00444798	0.0008374	-0.00684895	-0.00160014	-0.00741336	-0.00620308	-0.00289403	0.014004	-0.0016904	-0.00362548	-0.000112158	-0.000599692	0.00552314	0.000786784	-0.00272489	0.000790807	-0.00319548	0.00391764	-0.00346185	-0.000540384	-0.0114339	-0.00835304	-0.00377189	-0.00143703	-0.00511943	0.00887842	-0.0013063	-0.00317319	-0.00115822	-0.00409615	-0.00179682	-0.0042884	0.00301111	0.00248929	0.00109129	-0.00454818	-0.0029589	-0.00762708	0.00438722	-0.00603961	0.00120333	-0.00455856	-0.000814896	0.00613336	-0.00639145	-0.00292195	-0.0116579	0.00196361	-0.00428555	0.00521085	-0.00270139	-0.00449248	-0.000598121	-0.00119763	-0.00407802	-0.00439447	0.0038059	-0.000522847	0.00647112	-0.000599323	0.00461985	0.00223195	0.00130762	-0.00667477	0.00809472	-0.00283547	0.00207282	0.000819074	0.0410747	-0.000204226	0.00144153	0.00063774	-0.00263237	0.00310161	-0.00431704	-0.000703129	0.00188091	-0.00546211
PA4947	-0.0130379	-0.00858802	-0.000930047	0.00406106	-0.000553657	4.90842e-05	0.000335946	-0.004306	-0.00274272	-0.00569446	-0.00296825	-0.00384639	-0.00444416	-0.00441495	-0.00359963	0.00552922	-0.0127852	0.000301784	-0.000985984	-0.0107831	-0.000139157	0.00196294	-0.00329698	0.000288369	0.00846984	0.000789003	-0.00309478	-0.000847001	-0.00271771	-0.00184511	-0.00503335	0.000666094	-0.000854526	-0.004436	0.00230232	-0.00252113	0.00127216	-0.00220863	-0.0143252	0.00321343	-0.00101173	-0.00162664	-0.00653978	-0.00110352	-0.0102418	0.002412	-0.00511127	-0.0102022	-0.000578564	-0.00322903	0.0014555	0.000860548	-0.00515065	-0.00388293	0.000906564	0.000319042	0.00447316	-0.00385472	0.00944567	0.00959284	0.00570632	-0.0150148	-0.00191968	-0.0062859	-0.00076453	-0.0056298	0.000200144	-0.00554372	-0.00285668	0.00624584	-0.00317866	0.00174785	-0.0107238	0.0038281	0.00513398	0.00269463	0.00129111	-0.00211736	-0.00225022	-0.0032756	-0.00156078	-0.00379571	-0.00145393	-0.000447275	0.00444805	-0.00485889	0.00624987	-0.0137522	-0.00262441	-0.00324985	-0.00244656	0.0048203	0.00147898	0.00813915	0.00858852	-0.00988762	0.00351122	0.00144569	0.00085715	-0.00203167	0.00840184	0.00688434	-0.00445343	0.000389766
PA4948	0.00240147	-0.00568682	0.0111201	-0.00791102	0.00721086	0.00473601	0.00622753	-0.0012859	0.0127892	-0.00319998	-0.00152161	-0.00506222	-0.00156411	0.00255224	0.00120617	0.00185497	-0.0152387	-0.00560587	-0.00690395	0.00465545	0.00660343	-0.00755744	0.00941472	-0.00696551	-0.00334772	0.00322028	-0.00634757	-0.00506417	-0.0114504	0.000108546	-0.00333619	0.00293099	0.012663	0.00890484	0.00420994	0.000558251	-0.00311594	0.00193934	0.00493718	0.00891185	-0.00076349	0.00184744	-0.00602305	0.00549585	0.00131661	0.00627089	-0.00658415	-0.00105735	0.00944682	-0.00880207	0.0022819	-0.0148478	-0.00583074	0.00763444	-0.00952956	-0.00606624	-0.0119256	-0.00780868	0.0137168	0.00462244	-0.00240314	0.0138493	0.0107916	0.00687986	-0.00106069	-0.00645205	-8.64291e-05	0.0159708	-0.00367965	-0.000241539	-0.014476	0.00168876	-0.00867548	-0.00397616	-0.0118285	0.00305882	0.00402677	-0.0025699	-0.00155399	0.00928604	0.00112064	0.00577571	-0.00823207	-0.00468892	0.00137178	-0.001679	0.000659553	-0.0159923	0.012094	-0.0126455	-0.000612521	-0.00769959	0.00264615	0.00548355	0.00859349	-0.0141276	0.0105775	0.00300885	-0.0052472	-0.00961087	-0.00927281	-0.00326908	-0.00504852	-0.00962266
PA4949	0.00152668	-0.00602247	-0.00684354	0.00564351	-0.00689579	-0.00198462	0.00368872	-0.0023038	0.000443533	0.0081206	-0.000867846	0.00480036	0.00173927	0.000121339	-0.00928979	-0.00369332	-0.0109854	-0.0141497	0.00101772	0.00268679	0.00592396	-0.00067056	-0.00381343	-0.000424626	0.0035856	-0.000685989	-0.00117431	4.91169e-05	-0.0060454	0.00136206	-0.000459282	0.0054717	-0.00262082	0.00811767	-0.00669076	0.00173185	-0.00547462	-0.0037752	0.00412919	0.00691404	-0.00177461	0.000621616	0.00951015	-0.00389038	0.00344232	-0.00614588	-0.00262929	-0.00108303	-0.0030368	-0.00231984	-0.00337112	0.00685984	0.00306345	0.000110754	-0.0146681	-2.54922e-05	-6.04021e-05	-0.00287591	-0.00851224	-0.00366634	0.00141108	-0.0052353	-0.0052399	-0.00585632	-0.0007574	0.000930423	-0.00605985	0.00282692	-0.0083013	0.0016016	0.000472333	0.000477574	-0.00839526	0.00555776	-0.000259204	-0.00204955	-0.00545234	-0.00409752	-0.00338334	0.00106578	0.00258797	0.00338534	-0.000910061	0.00169517	-0.00225914	-0.00619032	0.0060029	-0.00360019	-0.00370613	-0.000119561	0.00419871	-0.00554913	-0.0061291	-0.00529873	0.00446429	-0.00457816	0.0100671	-0.00522637	-0.0033966	-0.0150057	0.00180859	-0.00385602	-0.00412913	-0.00999329
PA4950	0.00419796	0.0121532	-0.0107017	0.0021543	0.0134506	-0.00367746	-0.00271926	0.00229443	-0.00737679	-0.00350708	-0.000311536	0.00790161	0.00394159	-0.00963175	-0.00163906	0.00558734	-0.00741414	-0.00197633	-0.00282665	-0.00735371	-0.0020732	-0.00713087	-0.00249267	0.0147937	-0.00531866	0.00502294	0.0087508	0.00359889	0.0006592	0.00886808	-0.00273085	-0.00579775	-0.00301961	0.00362175	-0.0131348	0.0057958	-0.00903149	0.00508675	-0.00424697	-0.010628	0.00190902	0.00182638	0.00684805	-0.00431286	0.00341021	0.00182073	-0.00148575	0.00307658	-0.0159643	0.00456082	0.0040414	0.0124659	0.00405614	-0.00879733	-0.00945785	0.00936779	0.000132663	-0.0033444	0.000701796	-0.00155451	-0.00159721	-0.00968134	0.00367457	0.0257237	0.00111734	-0.0169602	0.00738349	-0.0052375	0.00529138	-0.00106472	0.000501639	-0.00222735	0.00813404	-0.00651173	0.0103667	-0.0113176	-0.0054201	0.00119416	0.00158845	-0.00206593	-0.000448601	-0.00947487	-0.00243238	-0.00332211	-0.00727277	-0.00394143	0.00630766	0.0122299	-0.0129245	0.0033132	0.0147689	-0.00431767	-0.0034211	-0.0111225	0.0124172	0.0143848	-0.00553527	0.000877557	-0.0206131	0.00133745	0.00236976	-0.00210706	-0.0042525	0.00232273
PA4951	-0.0115244	-0.00482775	-0.000678004	-0.000992081	-0.000400754	0.00880858	0.00453554	0.00805735	-0.00878288	0.00658932	-0.00157417	-0.0123357	-0.00225063	-0.00524994	-0.00191808	-0.00774049	-0.00905448	-0.00436175	-0.00329417	0.00379619	0.00162717	-0.000915654	-0.00543023	-0.00254641	-0.00381674	0.00969705	-0.00825529	-0.0107815	-0.000946032	-0.000680416	-0.00671606	-0.0044392	0.00526248	0.00482639	-0.00516742	-0.00187461	0.00126535	-0.000908699	0.00803936	-0.00335574	-0.00249471	0.00472064	0.000602421	0.000410929	0.00966189	-0.00301073	-0.00274849	-0.0080948	-0.00413581	0.000643299	0.00787229	-0.00248063	0.00380618	-0.0105669	0.00192778	0.00294866	-0.00472919	-0.0051649	-1.0097e-05	0.00689291	-0.00843329	0.00746449	0.000664978	-0.00247273	-0.00569282	0.00136243	-0.000725313	0.00488457	-0.0011682	-0.010485	-0.000381921	0.00676961	-0.0112032	0.00182941	-0.00735392	-0.0227249	-0.00741537	-0.000412908	-0.00151944	-0.000584633	-0.000266236	0.000447892	0.00180592	0.0015216	-0.0028758	0.00116777	0.00923029	-0.00153015	0.00516556	-0.00226335	-0.00688485	-0.00560103	0.00202257	0.000682146	-0.00480967	-0.00183313	-0.000324484	0.00363946	-0.0157686	0.00231664	-0.00225908	-0.00448754	0.000975293	-0.0026647
PA4952	0.00642145	0.00367768	-0.00700591	-0.00515083	-0.00821828	0.0051797	-0.0145315	-0.00859816	-0.00703843	-6.22606e-05	-0.00246965	0.0151035	-0.000108968	0.0128215	-0.00193732	0.00364174	-0.0129651	-0.00426801	-0.00532348	-0.00580853	-0.00208428	-0.00967475	-0.00138294	-0.00653067	0.00295149	0.0111759	0.0123862	0.00500225	-0.00231021	-0.003067	-0.00504694	0.000251631	-0.00296461	0.00616136	-0.00402458	0.00338439	-0.000178357	-0.00815859	0.00209072	0.0117981	-0.00281102	0.00530294	0.00570344	0.00155064	0.00276114	0.0133292	-0.0015075	-0.00364008	-0.00421787	0.0005515	-0.00899282	0.00807733	-0.00216025	0.0018411	-0.000656999	0.00433285	0.00455061	-0.0109496	-0.00469362	-0.00176967	0.00157427	-0.00876886	0.00160249	0.0134157	-0.000698653	0.00269483	0.00948632	0.0037869	0.00565478	-0.00208821	-0.00333204	0.00800579	-0.0113356	0.0122866	0.00159425	0.00111976	-0.00822917	0.00221995	0.0052024	-0.00669113	-0.000477973	-0.00421344	-0.00653417	-0.00425765	0.00419189	-0.0014954	0.0106069	0.0029241	-0.00659077	-0.00404609	-0.00323469	-0.00897162	0.00197176	-0.00332569	0.00709657	-0.00294998	0.0144843	0.00316318	-0.00339271	0.00401985	0.00798336	0.00488223	0.0061696	0.00247305
PA4953	0.00119418	-0.0132472	-0.00672781	-0.00228279	-0.00855504	0.000334689	-0.000801482	0.00611897	-0.000253431	-0.00535712	-0.00128027	-0.00399576	-0.0016331	-0.00585713	0.00605751	-0.00558757	-0.00562805	-0.00115823	-0.00154296	-0.00696673	-0.0101632	-0.00867691	0.00286643	-0.00279316	-0.00427909	-0.0134385	0.0065106	0.00768542	0.000620349	0.00263299	0.000193389	-0.00733666	-0.00328455	-0.00335299	0.00278412	0.00360448	-0.00211065	-0.00188433	-0.00471229	-0.00428057	-0.000953384	0.00409922	-0.00643923	-0.00749181	-0.0121724	0.00508725	0.00216166	0.000905748	-0.000972024	-0.00696428	-0.00258952	0.0123769	-0.0110061	-0.00790926	0.00222641	-0.0040664	7.53269e-05	0.00660235	0.00560148	-0.00628247	-0.0016967	0.0292277	0.0111735	-0.00482484	0.00687938	0.0112914	0.000164314	-0.00339533	0.00403231	0.00206409	-0.00612347	-0.00950365	-0.00420522	0.00388458	-0.0049098	0.00323339	0.0031928	-0.00985048	0.00372574	0.00640035	0.00284905	0.00178271	-0.00328657	-0.00683308	1.16397e-05	0.00373099	-0.00404529	-0.000638034	0.0061192	-0.00280825	-0.00642675	-0.0014604	0.00633683	0.0040148	0.0170357	0.00366245	0.00994149	0.00452294	-0.00790858	0.00109321	-0.00394584	0.0100494	0.00869361	0.00200903
PA4954	0.0074568	0.000971183	-0.0113575	-0.00991772	-0.0047428	0.00261931	0.00680705	0.0106636	-0.00317758	0.00367759	-0.00455275	0.00416593	-0.000740865	-0.000300687	-0.000181209	-0.00577863	0.00244631	-0.0109858	0.000175583	-0.00537977	-0.00295712	-0.00742553	0.0104464	-0.0114732	-0.00233633	-0.00167324	0.0062263	-0.00720962	0.00119597	0.00269867	0.00271239	8.49045e-05	0.000678336	0.0129266	0.0110401	0.00666574	0.00379542	-0.00422447	-0.00326778	-0.0029811	0.00244852	-0.000809217	-0.00213438	2.13221e-05	-0.0104619	-0.00116139	0.00191748	0.00614774	-0.00354007	-0.00366964	0.00153511	-0.000858896	-0.0106031	-0.00790645	0.00618029	6.22183e-05	-0.00655216	0.0129135	-0.0046999	-0.00124272	0.00512286	0.0418288	0.00308123	-0.00509673	0.0017879	-0.00885037	-0.00342847	0.00542947	0.00266747	0.00155697	-0.0135481	0.00334634	-0.00408475	0.00462466	-0.00684316	0.0017382	0.0038807	-0.00110715	-0.00247123	0.000272189	0.00915874	-0.00297399	-0.00825799	-0.00307722	-0.00110508	0.0112784	-0.0103588	0.00428933	-0.00402447	-0.0013251	-0.000156072	-0.000575145	0.00215673	0.00181321	-0.00531236	-0.00405994	0.0146994	0.000229103	-0.00372382	-0.0141057	0.0024124	0.00171414	0.0095755	-0.00150772
PA4955	-0.00183347	-0.00190531	-0.0060019	-0.00393797	0.00172276	-0.00396137	-0.00124508	7.54302e-05	-0.000605766	-0.00141848	-0.00207247	0.00528153	-0.00232325	-0.00233734	-0.00898708	0.000805386	-0.00324308	-0.00534067	0.00298518	0.00115682	0.00756551	7.21595e-05	5.14625e-05	-0.00088534	-0.00095135	-0.00307318	-0.00552074	0.00339435	-0.00488439	-0.00584688	-0.0027546	0.00116123	-0.00328971	-0.000407776	-0.000890811	-0.00492011	0.000359963	-0.00886002	0.00988112	-0.0100358	0.000966342	-0.000713483	-0.00609773	-0.00148555	-0.0042501	0.000302447	0.00400137	0.002848	0.00100682	0.00449338	-0.00115376	0.00801924	-0.00423611	0.00450278	-0.00135346	-0.00363399	0.00890496	-0.00633045	-0.00852782	0.00296525	0.00801416	0.00198598	0.000532111	-0.007085	-0.00992989	-0.0138952	-0.0016391	-0.00165514	0.00367597	-0.00331106	-0.00581464	-0.00284908	0.00509358	0.000109589	-0.000301002	1.2642e-05	-0.00651674	0.000697461	-0.0030287	-0.00208426	-0.00817662	-0.00380724	-0.0109706	-0.00677632	0.00488407	0.00455896	-0.00743091	0.00926213	0.00977228	-0.00269193	0.00117445	-0.00277166	-0.00364417	0.00693208	-0.00856499	-9.9356e-05	0.00390711	-0.00511081	0.00185701	0.0028945	0.00317949	-0.0135251	0.000526348	-0.0105352
PA4956	-0.0048821	0.00190586	0.00274418	0.00954338	-0.0178199	0.00374548	0.00359431	-0.00922525	0.00284078	-0.00780634	-0.00123733	-0.0072983	-0.0100928	-0.00426665	-0.0119457	-0.000554826	-0.00452525	-0.0101384	0.0138082	-0.000678283	0.000112675	-0.00553137	-0.00758352	-0.0150612	-0.00187228	0.0106943	0.0107822	0.0207642	-0.0146122	-0.00535413	-0.00140012	0.00688075	-0.00420352	-0.0070542	0.00649692	-0.00561139	-0.000212072	-0.00268012	0.00399055	-0.00161808	0.00180474	-0.00128206	-0.00219644	-0.0098005	-0.00347908	-0.000617749	0.00198787	0.0011049	0.0102395	-0.00724197	-0.00303748	-0.0155979	-0.012579	0.0109229	0.00188745	-0.000449554	-0.015613	0.00468433	-0.00369167	-0.00957095	-1.26041e-05	-0.00690043	-0.00728646	9.53476e-05	0.00440342	-0.00239583	-0.00468771	0.00608582	-0.00391821	-0.00209285	-0.00230674	-0.00089588	-0.0018424	-0.00122141	-0.00119945	-0.00824014	0.00230206	0.000959276	-0.00925637	-0.00334992	-0.00768411	-0.00255613	-0.00513317	0.00052049	-0.00404058	-0.00762391	0.00471488	-0.00998619	-0.00256427	-0.00170397	-0.00840262	-0.00232785	0.00717858	-0.00830239	-0.00406916	-0.00247295	0.0172567	-0.0132771	0.00304323	-0.0107794	0.000972825	0.000830493	0.00379411	-0.0022226
PA4957	-0.00119311	-0.00441539	0.00487318	0.00371911	-0.00308356	-0.00483242	0.00756306	-0.00304486	0.00168081	-0.00645695	-0.00323153	0.00527534	-0.00702181	-0.00206023	-0.00421126	-0.0058822	-0.000843993	-0.00651144	-0.000639745	-0.00191129	-0.0118999	0.00517383	-0.000725216	0.0048397	0.00275958	0.00894942	0.000253891	0.00290381	-0.00447116	-0.00670215	0.00157895	0.00101083	0.000812142	-0.0077741	-0.00286186	-0.0122752	-0.00110605	-0.00231959	-0.000887475	0.00413192	0.000317892	0.00403801	0.00875578	-0.00148242	-0.00418973	0.00445716	0.00189565	0.00684652	0.00436249	-0.000928786	-0.000372087	-0.0122266	-0.00229651	0.000601704	0.00230138	-0.00150988	-0.00141701	0.0121486	-0.0241986	0.00267918	-0.000281506	-0.00537906	-0.00202862	0.00391683	0.0144848	-0.00204982	-0.00832749	0.00632403	-0.00367236	-0.0045206	-0.0018906	0.00456317	-0.0126845	-0.00133444	-0.000661251	0.000305166	0.00267808	-0.0062314	-0.00463581	0.00940708	-0.00859874	0.00129323	-0.00430067	0.00378252	-0.00408156	0.000874221	-0.000562395	-0.00129921	0.00270818	-0.00394059	0.00272426	-0.00374118	-0.000487557	-0.00181998	0.000182176	0.0037904	0.00584049	-0.0114867	0.00780641	-0.00424032	-0.00260451	0.00264595	-0.00230789	-0.00741529
PA4958	0.00426062	0.00112152	-0.00924085	-0.00274254	-0.0153176	0.0004323	1.07873e-05	0.007348	0.00333501	0.000691513	-0.00463165	-0.00309156	-0.000641669	-0.00505467	0.0029356	0.00080928	-0.000954831	0.00171556	0.00417805	-0.00194262	0.00106833	-0.000241983	-0.00223313	-0.00505629	-0.00153069	-0.00453598	0.00140826	0.00103982	-0.00791775	-0.00265558	-0.00843089	-0.00456481	-0.00309131	0.00244216	0.00543466	0.00146831	-0.00319157	-0.00342117	0.0057197	-0.0112029	0.00272811	-0.00203196	-0.00161036	0.00643207	-0.00112617	-0.000274131	-0.00619268	0.000874199	-0.0015559	0.00202494	0.00531113	-0.0132736	-0.00143939	-0.00311179	-0.00425902	0.0059234	-0.00296295	-0.0131291	-0.0106358	0.00124414	0.00267522	0.002819	-0.000689479	-0.00706483	-0.00612176	-0.012537	-0.00348681	-9.77585e-05	0.00573455	1.082e-05	0.00354062	0.00272113	-0.00299031	-0.0177302	0.00419847	0.00691088	-0.00166981	0.000115874	0.000606116	0.00508431	0.0084752	-0.0154897	-0.00574855	-0.00130006	-0.00161529	-0.00587899	0.000217292	0.00805203	-0.00484506	0.00185426	0.00123921	-0.00329004	0.0115266	-0.00456006	0.00135252	0.00292878	0.00487168	-0.0116748	0.00508894	0.00488958	0.00390711	-0.012653	0.00371808	0.000813743
PA4959	-0.000601777	-0.000162744	0.000162364	-0.00206806	-0.00884826	0.00203658	-0.00165487	-0.00105771	-0.00060143	-0.00888101	-0.00266812	-0.00668795	-0.000763706	-0.00401761	-0.00222176	-0.0019688	-0.00475704	0.00253147	-0.00184275	0.000443732	-0.00478987	-0.000163784	-0.00328904	-0.00836012	0.003935	-0.0104053	-0.000188672	-0.000491346	-0.00291675	0.0055282	-0.00118602	-0.00436708	-0.00376625	-0.00798153	0.0064181	-0.00110484	-0.00242578	0.00134099	-0.00305026	-0.00655787	0.00131571	0.00253316	-0.00117726	-0.000427511	0.00250657	0.00627963	-0.00598935	0.000143934	-0.00204247	0.0012332	0.00829573	-0.00359065	-0.00282027	0.000910955	-0.00159981	-0.00443331	0.00171973	-0.00133821	6.3878e-05	0.000837387	-0.00266853	-0.0079118	-0.00343467	-0.00656014	0.00128943	-0.00420057	-0.0038108	0.00146647	0.00503236	-0.00160623	0.00241492	-0.00462282	-0.00521698	-0.00844521	0.00601447	0.000322402	-0.0107758	-0.00447148	-0.00696298	0.00302669	-0.00109883	0.00491766	-0.00740876	-0.00335798	0.00598646	-0.0023437	-0.00410807	9.65428e-05	0.00553339	-0.00679008	-0.000450522	-0.00510138	0.000989686	-0.00502327	0.0127456	-0.0102208	0.00122548	-0.00350225	-0.00320463	0.00232272	0.0025803	0.0156806	0.00161945	-0.0036117
PA4960	-0.00275221	0.00292168	-0.00473821	-0.00365161	-0.0071934	-0.00212538	-0.00354926	-0.00377495	-0.00770965	0.00119409	0.000654772	-0.00103833	-0.00208021	-0.00141374	0.000577511	-0.00435744	-0.00202829	0.00125828	0.00714034	-0.00302533	0.00734823	0.00344115	-0.00323114	-0.00722902	-0.00256522	0.00558279	-0.000217004	-0.0147253	-0.0101638	-0.0121194	-0.00637393	-0.00834842	-0.00303321	-0.00804937	-0.00387553	0.000138727	0.00209435	0.00537918	-0.00382079	0.000652672	-6.84141e-05	0.00452608	0.00480067	-0.00775516	0.00255189	0.0086813	0.00475503	-0.00122302	0.00114232	0.000928895	-0.00474619	-0.00167192	6.17341e-06	-0.00471768	9.52841e-05	-0.0022141	0.00292302	-0.00211274	-0.00378639	0.00232945	-0.00833852	-0.00835652	8.86031e-05	0.00188549	0.00747331	0.000317791	0.0011007	-0.00276884	-0.00148177	0.00282867	-0.00983086	-0.00526374	-0.00835083	-0.00120617	0.00370784	0.000754038	-0.0072073	-0.00831709	0.00259986	-0.000950587	0.00448223	-0.000788289	0.00587753	0.00116788	-0.00408714	0.00286995	0.00531006	0.00373655	0.00527562	-0.000522237	0.00680663	-0.000827206	-0.00466359	0.00238384	-0.00891678	-0.0017581	0.000820839	0.00103739	-0.00447023	-0.000749084	0.00125714	0.0180741	-0.00015361	-0.00634398
PA4961	0.00846245	0.000669596	0.00323824	-0.00144229	-0.0039783	0.00249262	0.00452317	0.000163921	-0.00219805	0.00380144	-0.00303849	0.00181425	-0.00327313	-0.00563744	0.00329659	-0.00472154	-0.0128388	0.00588595	-0.000562867	-0.000755752	0.0046587	0.00638259	-0.00361313	-0.00418702	-0.00383248	0.00287626	-0.00457424	-0.00758119	0.00789275	0.00219881	-0.00231258	-0.00799192	-0.00412617	-0.00461255	-0.00249599	-0.00737821	0.00420116	0.000254643	-0.00870279	-0.00440616	-0.00273088	-0.00107981	-0.00660945	-0.00567309	-0.00733683	0.000163846	0.00242897	-0.00403057	-0.00617839	-0.0013582	0.00186218	5.13945e-06	-0.00476601	-0.0039038	-0.00525186	-0.00152644	0.00172098	-0.00440252	0.000504305	0.0025392	-0.00544893	-0.00256722	0.00176699	0.0117803	0.0046657	-0.00541799	-0.00352552	-0.0122833	0.00890268	0.00351063	0.000988664	-0.0107256	0.000879296	-0.000478757	0.00146651	0.00203231	0.000538177	-0.00825022	0.00160421	0.000751208	0.00111401	-0.00115316	0.00591553	-0.00578568	-0.00415184	-0.00611313	-0.010221	-0.00158187	0.00358681	-0.00171711	-1.8182e-05	0.00522335	-0.0045918	0.00489895	0.00328252	-0.000128156	0.00446364	0.00564209	-0.00560612	0.00600081	-0.000622553	0.00821628	0.000900278	-0.00684402
PA4962	-0.0167696	0.00028006	0.00832114	-0.00662034	0.00493982	0.00378981	-0.00942893	0.00968994	-0.0121062	0.0043014	-0.00263567	0.0061174	-0.00329344	-0.00574466	0.00941687	0.00624429	0.00279073	0.00530179	-0.00942228	-0.0173187	0.00652823	0.000345611	0.00695722	-0.0117699	0.00195493	-0.00134782	0.00265349	0.00109245	-0.00897492	0.0129762	-0.00240018	0.0145823	-0.0132158	-0.00600591	-0.00319412	-0.00625896	0.0201813	-0.0085324	0.00365674	0.00854425	-0.000979602	-0.00660295	-0.0287737	-0.000990848	-0.0093831	0.00120371	-0.00461346	0.00348549	-0.0252995	-0.00271483	-0.0116652	0.0101723	-0.000554563	-0.0107417	-0.0128455	0.00421041	0.000254198	0.00731154	0.0103867	-0.0220393	-0.00545021	-0.0082641	-0.00591707	-0.0134076	0.0139805	0.00341566	-0.00429655	-0.00663715	0.031013	-0.00664089	-0.0285914	0.011545	0.0209972	0.00100983	0.0210987	0.00797195	0.00864358	0.00389556	-0.00635636	-0.0166824	-0.00854543	-0.00898116	0.00473683	-0.00641481	0.00322722	-0.00399213	-0.00758177	0.0142587	0.0151229	-0.00979209	0.005792	-0.00295813	0.00286779	0.0097986	0.0118004	-0.000288494	0.0270091	-0.00837748	0.00283932	0.00293916	0.0183892	0.00569	0.0182249	-0.00150875
PA4963	0.0043024	-0.00472125	-0.006667	0.0023327	-0.0130847	-0.00201652	-0.00377249	0.00498995	-0.00174088	0.0041693	-0.0022127	-0.00607285	-0.000743254	-0.00858554	-0.00174537	0.0135582	-0.00467123	0.00337119	0.000971484	0.00179493	0.00268275	-0.00406586	-0.00665267	0.00187069	-0.00139001	-0.00216191	-0.00111276	-0.00102534	0.00280928	0.00553935	-0.00815162	-0.00961854	-0.00172703	-0.00362763	0.00671465	0.00142454	0.00964905	-0.00268385	-0.0102211	0.000479138	-0.00343672	0.00207611	0.00439971	-0.0112667	0.00678136	-0.000875092	0.0048893	0.0118764	-0.0062134	-0.00616906	-0.0016173	0.0104984	-0.00483632	0.00556355	-0.00690146	-0.00122557	-0.000942952	0.0787854	-0.00529062	-0.00386765	-0.00261768	-0.0109958	0.00210728	-0.0146635	-0.00345143	-0.0110536	0.00580155	-0.000932628	-0.00574958	0.00404426	-0.00110054	-0.00678008	-0.00346177	-0.000744064	-0.00678265	-0.000855358	0.00841534	0.00238827	-0.00191406	0.013819	0.00512901	0.00201237	0.00442464	0.00169695	-0.00672282	-0.014705	-0.00693509	-0.010472	-0.00993433	0.00854308	-0.00398974	0.00386892	-0.00375302	-0.00129989	-0.00156843	0.00128313	-0.0155042	-0.006206	-0.0108785	0.00915772	0.00181951	0.0240654	-0.00371877	-0.00477964
PA4964	0.0102755	0.00690609	-0.00341484	0.00410564	-0.00396938	0.00429134	0.00731812	-0.0059416	0.00296516	0.000891721	0.000244519	-0.00033091	0.00182593	-0.00502968	0.00429807	0.00697417	0.0093151	-0.00550397	-0.000182728	0.00122081	0.00177875	-0.00237471	0.00138292	-0.00386838	-0.0028186	0.00825591	0.000511513	-0.000154444	-0.00283449	0.000460067	0.00135726	-0.00649516	0.000429989	-0.00622494	-0.00144353	-0.00799136	0.0064571	0.00480691	0.00250931	0.00679137	0.00444859	0.00305783	-0.00967074	-0.00649445	-0.0132009	0.00105575	-0.00272006	-0.0108744	-0.00301733	-0.00512521	0.000146985	0.00486244	-0.00111199	0.0116376	0.000543332	0.00144821	-0.0112182	-0.0134027	-0.00123492	-0.00985816	-0.00734433	0.000814141	0.00379258	-0.0065708	-0.00624496	-0.00380647	0.00176609	-0.00231221	-0.00176613	-0.000854963	0.00700888	-0.00354308	-0.00947016	-0.0068279	-0.00735743	-0.0113081	0.00947548	-2.68093e-05	-0.00015575	-0.00156475	0.00657782	-0.00182816	0.000644688	-0.00438674	-0.00404248	0.0044526	0.00451129	-0.0012755	0.00081727	0.0011457	-0.00431543	0.00583193	-0.0039553	0.00461672	0.0186688	-0.000651146	-0.00309803	-0.00571777	-0.0098814	0.0160232	-0.0117286	-0.00589827	0.00408577	-0.0158111
PA4965	0.00924073	-0.00102973	0.00216075	-0.00111133	-0.00484345	0.000254633	0.00618469	-0.004146	0.0106192	0.00304222	0.0044415	0.0142587	0.00287503	-0.00575776	0.00815275	0.00823493	-0.00444081	-0.0199149	-0.00310154	-0.000850616	-0.00381356	-0.00770792	0.00632072	0.00371417	-0.0048451	0.0123295	-0.000966307	-0.00260763	0.00341426	-0.000675984	-0.00494471	0.000392845	-0.00120398	-0.00423209	0.00688803	-0.000456052	-0.000450374	-0.0111697	-0.00556397	0.00625305	0.00346101	0.00219252	2.84397e-05	-0.00431241	-0.00464551	0.00791048	-0.000996748	-0.00473256	0.00542262	-0.00444882	0.0121501	-0.00791504	-0.00565971	0.00443407	0.00478524	0.00196346	0.00100744	-0.00446026	0.0100736	-0.00702075	-0.00229603	-0.00536836	0.00271765	0.00648611	-0.000870096	0.00287688	-0.00216306	0.000497606	0.010539	-0.0074619	0.00714852	0.00302635	0.00622024	-0.00371894	0.000549245	0.0210855	0.00804504	-0.000620128	0.00414514	-0.0199945	-0.00534426	-0.000671846	-0.00430791	-0.00252399	-0.00623869	-0.0011845	0.00797633	-0.000179	0.00338065	-0.00735768	0.000648791	0.0022507	-0.0108707	0.00619849	0.0488204	0.00018344	-0.00353335	-0.00963897	0.00859456	-0.000655436	-0.0180621	-0.00258072	-0.0180367	-0.0100192
PA4966	0.00753466	-0.00246357	-0.0013558	-0.00925297	-0.0125838	0.0014183	0.00201291	0.00491662	0.00621724	-0.00279039	-0.00319008	-0.00234646	0.00263158	-0.00415014	0.00050197	0.00561625	-0.00114424	-0.00474127	-0.00892251	-0.00270291	0.00251606	-0.00612647	0.00386863	0.0015967	0.00348816	-0.00019924	-0.000160331	0.00528029	-0.00720124	0.000368807	-0.00105319	-0.00534199	0.00241671	-0.00789242	-0.00122912	-0.00504092	0.00380212	0.000996743	0.00237458	0.00650602	0.00328353	0.00169555	0.00474492	0.00584557	0.00106589	0.000588928	-0.00175389	0.00102946	-0.00453498	0.000317737	0.0138146	-0.000406335	-0.00278017	0.00342871	0.00329039	0.0072609	-0.00845089	0.00510149	0.00681539	0.000668494	-0.0140313	-0.00520924	0.00263503	-0.0141737	-0.00524123	-0.0041432	0.002226	0.00953389	-0.00338293	-0.00967124	0.000134359	0.00164656	-5.69492e-05	-0.00394727	0.00119969	-0.00329393	0.00129124	0.00045616	0.00738753	-0.00621166	-0.00218189	-0.00636201	-0.00449499	-0.000964528	-0.00138312	-0.00144527	0.0121113	-0.000315268	-0.00452554	-0.00183045	0.00149243	-0.00652279	-0.00521473	0.00355386	0.0296371	0.00633894	-0.0111427	-0.0167468	-0.0048017	0.001584	0.00131234	0.00538838	-0.00984514	-0.00677931
PA4967	0.0066092	-0.00566302	-0.0120513	-0.00709916	-0.00517198	0.00315611	0.00900603	-0.0028298	0.00757571	-0.00138507	0.000460548	0.00439175	-0.00198711	0.00143944	-0.00364624	0.00100006	0.00275056	-0.00629137	-0.0042587	-0.00172238	-0.00179655	-0.00113694	0.00423291	-0.00159752	-0.00749602	-0.00611698	0.0076766	-0.00298877	-0.00345834	0.00723877	-0.00150275	-0.00428743	-0.00444722	-0.0044876	0.00546577	-0.000983702	0.00100469	-0.00429706	-0.00138317	-0.000234739	-0.00347435	0.000903723	0.00177192	-0.00450166	-0.015071	0.0132986	-0.00497319	-0.000601104	-0.0014122	-0.00331281	0.00133386	0.00834001	0.000481278	0.00499635	0.00568445	0.00125745	-0.00412856	-0.000456922	-0.000224656	-0.00654351	0.00185226	-0.011467	-0.000138413	-0.00928107	0.00113854	-0.00223323	-0.0065657	0.000240107	0.00211318	-0.00473625	-0.005099	-0.00472815	-0.00134845	-0.00969465	0.00158727	-0.00302316	0.00150062	0.00119874	0.00132084	-0.00476283	0.00851769	-0.0020571	0.00048417	-0.00143523	0.000982465	-0.00340937	0.00468019	0.0056019	-0.00267556	-0.00390041	0.00152111	-0.00477029	-0.00269971	-0.000713184	0.00500411	-0.00391678	-0.00197136	-0.00688718	-0.00418281	0.00756392	-0.0070269	0.000688351	0.00634765	-0.00429616
PA4968	0.00547731	0.00728865	-0.00461175	-0.0171117	-0.0124392	0.0013322	0.00268331	0.000789516	0.00270367	-0.0036843	0.0010308	0.0039232	-0.00837393	-0.00832369	-0.00207095	-0.00162304	0.0021154	-0.0091934	-0.000749762	-0.00193621	0.00468924	-0.000855148	0.00734585	0.00545955	0.00713527	-0.00153846	0.00380882	0.00681637	-0.0007027	-0.00267837	0.00020029	0.0013562	-0.00105696	-0.00153602	0.0103207	0.00514907	0.00986892	2.36513e-06	-0.00543051	-0.0160218	-0.00268369	-0.00744558	0.00209108	-0.00244408	-0.00270403	-0.00128264	0.00179397	-0.00133034	-0.00830864	0.00124741	-0.00237923	-0.000371926	-0.00745609	-0.00213205	-0.00286609	-0.0046176	-0.00890289	-0.00392363	-0.00204216	0.00173096	-0.00223427	-0.00552331	-0.00749335	0.0121058	-0.0191821	-0.00689803	0.00761364	-0.00583948	0.00460732	0.00108999	-0.00768717	0.00116878	0.00383866	0.00421902	0.000100833	-0.00435832	0.00195235	0.00747528	0.00616436	-0.00533607	0.00465533	-0.00744289	-0.000764044	-0.010333	0.000478326	-0.00168133	0.0084696	0.0107495	0.00191816	-0.0040397	0.00175555	0.00267404	-0.00497444	0.00617341	0.00374564	-0.00219132	0.00303805	0.00219364	-0.00566173	0.00279828	-0.00684768	0.00296502	0.00452807	-0.00818701
PA4969	0.0141428	0.00873356	-0.00512719	-0.0038626	-0.00635339	0.00289868	-0.00444671	-0.0107889	0.00956275	0.00329447	-0.00802422	0.00714949	-0.00742433	-0.00462974	0.0160595	-0.00248842	-0.00288083	-0.0119592	-0.00381064	0.000746587	0.00328081	-0.0064401	0.00261071	-0.0117323	0.0028207	0.00460748	0.00225821	0.00737487	-0.0129887	-0.00056422	-9.01043e-05	-0.00453633	0.00236871	-0.0106816	-0.00328131	0.0101134	-0.00734374	-7.52726e-05	-0.0169328	-0.0100627	0.00580489	0.00225007	-0.0155515	-0.00864164	0.000310218	0.00166531	-0.00925469	-0.00933168	-0.00509332	-0.00716216	-0.00411829	-0.00477015	0.00136172	0.00276987	-0.00586205	0.00687382	0.0116224	-0.0104176	-0.000902727	0.0142295	-0.0107681	-0.0146226	0.00843927	-0.00671776	-0.00499452	-0.00572207	-0.00165765	0.00953657	0.00236719	-0.00204439	-0.00463775	-0.00968723	-0.00658853	-0.0363041	-0.0063605	-0.009059	-0.0110108	-0.00781086	-0.00192662	0.00381121	0.00865515	-0.000551488	0.00385571	-0.00397352	0.00986666	0.00671227	-0.00849342	0.0029519	0.00356824	-0.00566116	0.00337174	-0.00609155	-0.00252313	0.00551375	0.00152996	-0.00489532	-0.0121363	0.00230943	-0.0146202	0.0040579	-0.00585155	-0.00255035	0.0019507	-0.0103712
PA4970	-0.00399901	-0.0086609	-0.00727784	0.00377435	-0.00823837	-0.00349938	-0.00267946	-0.00822544	-0.00776859	-0.00782681	-0.0029031	0.00464961	-0.00933638	-0.00483318	-0.00140403	-0.00561683	-0.0044018	-0.0118164	-0.00398204	-0.00240048	0.00386062	0.00257306	0.00310343	0.0107737	-0.00326875	0.000739408	0.00456317	0.000178732	0.000597678	-0.00318465	-0.000875927	0.00542549	-0.00262571	-0.0018822	-0.00375924	0.00198335	-0.0023337	-0.00396316	-0.000463521	-0.000683119	0.00224786	-0.00277757	-0.00205554	-0.00468506	-0.00288731	-0.0115863	-0.000238954	0.00407319	-0.00650561	0.00101222	-0.0102562	0.00755803	0.00128063	-0.000791641	0.00599099	0.0315499	0.000655198	-0.00300555	-0.0136986	-0.0030351	-0.00479712	0.00022867	-0.00474775	0.000492689	0.0086511	0.00199422	-0.00597877	-0.00333246	0.00640793	-0.00661033	0.00661817	-0.0105602	0.0116642	0.00462929	0.00778547	-0.0069584	-0.000414211	-0.00058366	0.00221063	-0.00605582	-0.0084715	-0.00962414	-0.0133488	-0.00103973	0.00672173	-0.00842415	-0.00816308	-0.0113686	0.00854761	-0.00824057	0.00823656	-0.00231068	-0.00742408	0.000940806	-0.0120166	0.00385797	-0.00642673	-0.0043415	0.0075451	-0.00520664	0.00457963	-0.016074	0.00976591	-0.00821649
PA4971	-0.011361	0.00991029	0.00749926	-0.00848333	-0.00815952	-0.00525726	0.00278173	0.00248206	-0.00149586	-0.00224836	-0.00263758	0.0018436	-0.00721302	6.83144e-06	0.00202173	-0.00552779	-0.0125588	-0.0128359	0.000805966	0.00899787	-0.00208463	0.00557117	0.00345807	0.00529365	-0.00191833	-8.95973e-05	-0.000362522	-0.0038808	0.0043368	-0.00835801	0.00226439	-0.00285678	-0.00365462	0.0109617	0.00658676	0.00501661	8.85174e-06	0.00148246	-0.00428363	0.00140339	0.00742252	-0.00571794	-0.000309639	-0.00317949	-0.00433799	0.00187103	-0.00158692	0.00102206	-0.00631633	-0.00728926	0.00175936	-0.00411523	-0.00146202	-0.00367161	0.00668073	0.0318395	-0.00113094	0.00872963	0.0015082	0.00332707	-0.00337954	0.00069119	0.00113152	0.00212577	0.00491676	-0.00197539	-0.00869836	-0.00534344	0.00815376	-0.00411733	0.00848923	0.00413823	0.00883062	-0.00149964	0.00293905	-0.00076547	-0.0052434	-0.00305957	0.00182906	-0.00533476	-0.00429936	-0.00786791	-0.00962939	-0.00262921	0.00441311	-0.00874428	-0.0102406	0.000614179	0.00564517	-0.000427963	0.00874453	0.00477864	-0.00925505	-0.00611312	-0.000268455	0.00670149	-0.0178654	0.0085866	-0.00417628	0.00864105	0.00915701	0.00199243	0.00298967	-0.00859539
PA4972	-0.00340629	0.0168972	-0.0138302	-0.00164046	-0.00328105	-0.00649406	0.00389973	0.000840555	0.00475211	0.00419987	-0.00298228	0.00244055	0.000756523	-0.00265479	0.00251196	-0.000440098	-0.00448	-0.0157016	-0.0150041	-0.00313868	-0.0023758	0.00392175	-0.0111563	0.0025474	-0.0104756	0.00111397	-0.00883775	-0.00619148	0.00197179	0.00111545	0.0225237	-0.00803763	0.000280676	-0.000271275	-0.00122958	-0.00386866	0.00211998	-0.00567649	0.003205	-0.0118561	0.000652992	0.00323526	-0.0155491	-0.00296335	0.00407345	0.00266513	-0.0100629	-0.00448696	-0.00270092	-0.00243756	-0.000146698	0.00505576	-0.0100677	-0.00428224	0.00850112	0.00999993	0.000607648	-0.00870202	0.00328416	-0.0141421	-0.00415344	-0.00444557	0.00739894	-0.0113615	-0.000234627	0.00438518	-0.00875924	0.00150355	0.00146272	0.0077391	-0.000498726	0.00399043	-0.00965974	0.00851221	-0.0110583	0.000635755	-0.00565051	-0.00748257	0.00310242	0.00194696	-0.00304287	0.00808058	-0.0056464	-0.00200835	-0.00460555	0.00633705	-0.00678223	-0.00852887	-0.00434078	-0.000688306	0.00122073	0.00827143	-0.00231918	0.000722063	-0.00996046	0.00544676	0.00316978	0.00529914	-0.00497172	-0.00446669	-0.00317429	0.00404995	-0.00072833	-0.00172563
PA4973	0.000710569	-0.0111019	-0.00662395	0.0197703	-0.0081837	-0.0250801	-0.00395079	0.0232335	0.00128998	-0.0128443	0.000942674	-0.00911231	0.00786886	-0.0059956	-0.00246995	0.00896027	0.00735249	0.00563931	0.0146372	-0.0158241	-0.0103514	-0.015683	-0.00933513	0.0261504	0.0034924	-0.0109166	0.00543067	-0.000473101	-0.00528996	0.0163454	-0.00870997	-0.0077841	-0.00179297	-0.0103129	0.00117971	0.00368233	-0.0119693	0.00127106	0.00494497	0.00100458	0.00783404	0.00671508	-0.018789	0.0109725	0.0190819	-0.0123376	-0.00514699	-0.0014152	-0.0169067	-0.0184402	-0.000570325	-0.00472028	-0.00840521	-0.0235255	0.000880581	0.0176347	0.00975144	-0.0102609	0.000751401	0.00283934	0.0300468	-0.000121472	0.00978471	-0.0203517	-0.0158929	0.00181325	0.00704473	0.0191365	-0.00924043	0.00126092	0.00790363	0.0108258	-0.00454817	0.013798	-0.000639675	0.00553535	-0.0236637	-0.00580396	0.000798511	0.00570317	0.00979913	0.00839591	0.00872205	-0.00617377	0.000609208	-0.0178257	-0.00329585	0.00604337	-0.023288	-0.0057968	0.00674078	0.0207489	-0.000767906	-0.0180995	-0.00446509	-0.0101365	-0.00766747	-0.0125186	-0.0241397	0.0104567	0.0322981	-0.0179994	0.019963	0.00270202
PA4974	0.00741168	0.00715925	0.0139759	-0.00156471	-0.00272955	-0.00611156	-0.00349028	-0.00160598	0.00754726	-0.00287369	-0.00270349	-0.00187741	0.00106565	-5.7877e-05	0.00248669	-0.000635047	-0.00844531	-0.00952211	-0.00239134	-0.00177351	-0.0101918	0.00384364	-0.00231742	-0.00602096	0.00486921	-0.0019851	0.000908539	0.00360311	-0.00757839	-0.00522633	-0.00422732	0.0070952	-6.65492e-05	-0.0062521	-0.00583763	-0.00159802	0.00572826	0.00694202	0.000620366	-0.00565299	0.00591602	-0.00182031	0.00240849	-0.00451063	0.00485531	-0.00397809	0.00812149	-0.0155474	-0.00330591	-0.00861651	-0.00383354	0.00341376	-0.00497474	-0.00694556	-0.0026013	0.000376998	0.000196972	-0.00564426	0.00250452	0.00487055	-0.00181855	-0.00228971	-0.000558291	0.0490706	0.00150165	0.0108799	-0.00284671	0.00371908	-0.00597087	-7.93632e-05	-0.00355336	0.00857131	-0.00236861	0.0055024	-1.21572e-05	0.00290937	-0.00273674	-0.0025881	0.00508984	0.00130922	0.00701715	-0.00416787	-0.000823221	-0.00188067	-0.00223595	-0.00135099	0.00518241	0.0030899	0.00335422	0.000314871	-0.00067905	0.0032086	-0.00761264	0.00804222	-0.00896678	0.00676453	-0.00531433	-0.00736793	0.00496068	0.00331432	8.68011e-05	0.0101883	1.8698e-05	0.00238688
PA4975	0.0191897	0.0113529	0.00305724	-0.00511104	0.00482271	-0.0185789	-0.00269763	-0.00276943	-0.00214168	0.0166223	-0.00683217	0.00443371	-0.00897331	0.0160638	0.00218128	0.00880804	-0.00256944	0.00816643	0.000957797	-0.0139654	-0.00296058	-0.0121148	-0.0356263	0.00441711	0.00586194	0.0102538	-7.24341e-05	0.00390372	-0.00993225	-0.00336508	-0.0125902	0.10917	-0.000451438	-0.00740197	0.000959515	0.000578409	0.0077839	0.0126634	-0.0130875	-7.95235e-05	0.00327777	-0.00834151	0.00510436	0.00702959	-0.00173893	-0.00847167	0.00585946	-0.00185893	0.000970755	-0.0115044	-0.0121409	0.0050435	0.00382575	-0.0107889	-0.00729386	0.00211968	0.00469905	-0.000228481	0.00390529	0.00568666	-0.0107486	0.00284668	0.00335561	-0.0111967	-0.00435354	0.0167388	-0.00402027	0.00379147	-0.00818739	-0.00103434	0.00358272	0.00646972	0.00396293	0.00298469	-0.00701396	0.000341646	0.00625656	-0.00496226	0.0063086	0.0114048	-0.0147318	-0.0020763	0.0155005	-0.000476548	-0.00943232	-0.0158998	0.00909029	-0.00353907	0.00600036	0.00558328	0.0209203	0.00406591	-0.00134229	0.000512448	0.00151831	-0.0024924	0.00494063	-0.000149597	0.00243459	-0.000892942	0.000782938	-0.0107663	-0.0034392	-0.0142121
PA4976	0.0145473	0.00563384	0.00913126	0.0059216	-0.00224084	-0.0149028	0.00223375	-0.00232418	-0.00341985	0.0065591	-0.00461277	0.0049574	-0.00733236	0.00752993	0.0085341	-0.00429781	0.00165758	-0.00971972	0.0032115	-0.0119336	0.00660062	-0.00663408	-0.0081885	-0.00742256	0.0155155	0.00732389	0.00149947	0.00205874	-0.00776102	-0.00142972	-0.000659848	0.146374	0.00145282	-0.00759725	-0.00209558	0.00974279	0.00141143	0.00605	-0.0111203	-0.00874074	0.00210003	-0.00974699	0.00213788	-0.000551428	0.00959246	-0.0238247	0.00475394	0.00158694	0.00392529	-0.0138276	-0.0163441	-0.00753671	0.00888911	-0.00286518	-0.00603419	-0.00261175	-0.00296082	0.000114319	-0.00394255	0.0105202	0.000261583	0.00553311	-0.00421179	-0.00341113	0.00288402	0.00636405	-0.00711522	-0.00260546	-0.00866937	-0.0139506	-0.00856726	0.00769	0.0157171	-0.00296621	0.00235707	0.00822523	0.00725134	-0.000941593	-0.00282244	-0.00286992	0.00746926	-0.0109286	0.00491038	-0.0067726	-0.00563575	-0.0130881	-0.00404068	-0.00724298	0.00684798	0.00591736	0.0300937	0.00607711	0.00576824	-0.00595249	0.00453162	-0.00560421	-0.00164213	-0.00636684	0.0105453	0.00452114	0.00223012	-0.0109648	-0.0096894	-0.0162847
PA4977	0.00708756	-0.00660596	-0.00260773	0.000959996	0.0113455	-0.0136278	-0.00922294	-0.0103249	-0.00153897	-0.00796806	-0.00118551	0.0057453	-0.00548631	0.00764571	0.00577151	0.00537745	0.00491364	-0.0163666	0.00727907	-0.00542699	0.00166314	0.000206117	-0.0201442	0.00504194	0.0161014	0.00635311	-0.00737451	-0.00400418	-0.0100223	0.00109266	-0.00478749	0.161444	-0.00532505	-0.00838315	-0.0108251	-0.0120046	0.000401691	0.00987796	-0.0134824	-0.00244147	0.00680556	-0.0127275	0.00896528	-0.00183048	0.0149619	-0.0149052	0.017403	0.000463396	-0.0119152	-0.014766	0.00480891	0.00545082	0.0117766	-0.00383998	-0.00803794	-0.00815634	0.00554595	0.000766351	0.0057619	-0.00465877	0.0029609	0.0197762	-0.000784646	-0.00513048	0.00315992	0.00540464	-0.0026895	-0.00454707	-0.00749422	0.00316139	-0.000610152	0.00443176	-0.00292167	-0.00207816	0.013094	-0.00637783	0.0176775	0.00184517	0.000165839	-0.00473273	-0.00199809	-0.00755062	0.0185787	0.0029404	0.00236041	-0.0125371	0.0137446	-0.00515272	-0.00645384	0.00749527	0.00691218	0.0136931	-0.010814	0.00314974	-0.00118818	0.00810096	-0.000367305	-0.0221533	0.0129272	-0.00606291	0.00285557	-0.00625621	-0.00973309	-0.00255213
PA4978	0.00314654	0.0113329	0.0104905	-0.0121508	0.00710832	-0.00507651	-0.000394227	-0.0097016	0.00750782	-0.00702822	-0.00215063	0.0116988	-0.00907758	8.40712e-05	0.00811833	-0.0130279	0.00540722	-0.00836484	-0.00222334	-0.0181876	-0.00354039	-0.00497831	0.00012189	0.00941141	0.0099603	-0.00980363	-0.0163099	-0.0112964	-0.0172381	0.00487087	-0.00305221	0.209808	-0.0105821	-0.00931987	-0.00026146	-0.00250689	0.0058413	0.00096368	0.00320176	-0.00934054	-0.00569095	-0.00420485	-0.00763368	-0.0087553	0.0126365	-0.0018707	0.0172218	-0.00267881	0.00861783	-0.00370147	-0.00468956	0.005144	0.00669082	-0.0124501	-0.00376468	-0.00851962	-0.00498764	0.00128203	0.00604362	-0.0080582	0.0113807	-0.00357787	0.000323274	-0.00635978	0.00895588	0.0233896	-0.0199817	-0.0147594	-0.00789809	0.00276367	-0.00247477	-0.0162153	-0.0183246	-0.000868272	0.00537123	-0.0052581	0.0166413	-0.00241346	0.000776319	-0.000462377	-0.00718586	-0.00100078	0.0107803	-0.00156555	-0.00939722	0.00364083	0.00510104	-0.00110579	0.0167098	0.00496182	0.00934943	0.00945597	-0.0149468	-0.00339849	0.00203354	0.00154651	0.000573346	0.000513375	0.00449605	-0.0107559	-0.00258263	0.00882817	0.000309731	-0.00272035
PA4979	-0.00233351	-0.00750848	-0.00678228	0.00719138	0.000452188	-0.0140282	-0.00636112	-0.00150635	0.00836123	0.00648685	-0.00364876	0.0114503	-0.0137041	0.00397971	0.0190859	-3.63314e-05	0.0122599	-0.00719143	-0.00522764	-0.027438	0.0226494	-0.0172257	-0.00883562	-0.00563329	0.0190332	-0.00620828	-0.0131504	0.0070044	-0.0129379	0.00503949	-0.0047805	0.218067	-0.00357087	-0.00924247	0.00611153	-0.00737717	0.0058878	0.00352202	-0.0144989	-0.00300255	0.00445757	-0.0102775	0.0158755	0.00902808	0.022516	-0.00493729	0.0117604	-0.0130434	0.0074445	-0.00224424	0.0191358	0.00746552	0.000853239	-0.000569052	0.00803897	0.0166213	-0.000833818	0.00512123	-0.00892539	0.0102189	0.00660742	0.00145081	0.00280979	0.0145503	0.00342662	0.0258427	-0.00682282	-0.00194167	-0.00111878	0.00518652	-0.0149562	0.00217088	-0.000358279	-0.00516813	-0.00719322	0.00959994	0.0112307	0.00229985	-0.00704864	0.00169237	-0.00891163	-0.0020299	0.00467172	0.000907659	-0.0104608	0.00245148	0.00685782	0.00279825	0.0118416	-0.0117807	0.00674602	0.00788963	-0.00518729	-0.00170085	0.00768486	0.000483557	-0.0147667	-0.0141187	0.0183382	0.00659453	0.00086585	0.00233074	0.00325913	-0.0270129
PA4980	0.0132445	-0.00966685	-0.00324685	-0.00387703	0.0025586	-0.00275175	0.0111991	0.00355325	-0.000831117	0.0167778	0.00111985	0.0290033	-0.00152865	0.00407785	0.0144046	0.00496267	-0.00459318	0.00485926	0.00686025	-0.0106589	0.0121541	0.00911602	-0.0155362	0.00244455	0.00669105	-0.00483415	0.0014553	-0.00682912	-0.0146327	-0.0153535	-0.0105198	0.236689	-0.00571051	0.00182402	-0.0108198	-0.000624797	0.0237519	-0.00313992	-0.0198376	-0.00601759	-0.0160113	0.00831193	-0.00220148	0.0152365	0.0165313	0.00277317	0.00355046	-0.0136804	-0.0063402	-0.00862167	0.0399033	0.011379	0.00595963	-0.0115305	-0.0246046	-0.0221975	0.000837313	-0.00264326	0.00774383	-0.00594165	-0.00418095	0.00325177	0.00804783	0.00033363	0.00723516	0.0156256	-0.00699225	-0.00850434	0.0153332	0.00102786	0.0222129	-0.00162696	0.00222558	0.0206719	-0.0169344	0.00636257	0.00827563	-0.000534533	0.0107738	-0.00298176	0.00439678	0.0112618	0.00299481	0.00587264	0.00336554	0.00286061	0.026093	-0.0100029	-0.00378017	0.00524374	0.00578774	-0.00819855	-0.0185327	-0.0115183	-0.0119448	-0.000881705	-0.0141249	0.00215046	0.00586176	-0.00416108	-0.00191696	0.0103343	-0.0064397	-0.025988
PA4981	0.0133178	-0.00842856	0.00709154	-0.000944688	0.00777041	-0.0274056	0.00482834	-0.0198859	-0.0235805	-0.00282974	-0.00229307	0.00939569	0.00138854	0.0123607	0.014602	0.00628074	0.00606708	-0.0184623	-0.00486972	-0.0237356	0.0112583	-0.0042143	-0.0219132	-0.00838692	0.0275575	0.0108112	6.68402e-05	0.00359493	0.00840334	-0.0155232	0.00439527	0.133844	-0.0178357	-0.00626958	-0.0135394	0.0142225	0.00519391	0.0267642	-0.0154464	-0.00951484	0.013387	-0.00793488	-0.00963636	0.0237876	0.00396593	-0.0242253	-0.00150827	0.00837219	0.00189676	-0.0140675	0.00162524	0.0186829	0.0161221	0.00271481	-0.00917795	-0.00157618	0.00991317	-0.000148055	-0.0023068	0.00566927	-0.00943194	0.00526433	0.00271089	-0.0130586	-0.00379954	0.0149023	-0.00704328	-0.00595498	0.00891817	0.00664788	-0.00307097	-0.00211156	0.0085249	-0.007119	0.00469791	-0.00307367	0.015593	-0.00798992	-0.00175331	-0.00647243	-0.0174654	-0.0107254	-0.00453645	-0.00644558	-0.0208297	-0.0200712	0.0009675	-0.0120071	-0.0066686	0.0114332	0.00349295	0.00475558	-0.0102023	0.0192535	0.0051712	0.00424255	-0.004402	0.00539083	0.0186284	0.0016042	-0.00294798	-0.0150101	0.00414875	0.00451639
PA4982	-0.00757069	-0.00145956	0.00157226	0.00210585	0.00243778	-0.00506667	-0.0058704	-0.00249393	0.00874337	0.00237709	0.00479483	0.00967356	-0.00973092	0.00300831	0.00892579	0.000732231	-0.00617496	-0.00709828	-0.00592619	0.00212706	0.0048143	0.00197187	0.000820232	0.00479185	0.00525533	-0.00322636	0.00221495	-0.0112542	-0.00858901	0.00190148	-0.00318271	0.0673695	-0.00573442	-0.00232751	0.00492624	-0.00432719	-0.0231444	-0.0122398	0.010369	-0.00546384	-0.00123298	-0.0025563	-0.00867022	-0.00338803	0.00869555	-0.00270373	0.00746716	-0.0084149	-0.00135285	-0.00607292	0.0210718	-0.00412626	6.59248e-05	0.00138029	0.0164755	0.00573991	0.00931595	0.0139328	-0.00736711	-0.00856639	0.000697083	-0.00111613	0.00468707	0.0125799	-0.013874	0.0158672	-0.00392133	0.000128398	-0.00558944	0.00292103	-0.00891344	0.0161874	0.00217258	-0.00268528	-0.00037339	-0.000501875	0.00213787	-0.0048263	0.00190704	0.00318685	-0.00993633	-0.00781724	0.00247375	-0.00562038	0.00735389	0.0040675	0.0116091	0.0151745	-0.00334113	-0.00015389	-0.00392639	0.00279498	-0.00838165	0.00141881	0.00207075	0.00182316	-0.00738025	0.0148726	0.00934149	0.00285162	0.00414228	0.0084108	-0.0129675	-0.00189079
PA4983	-0.00030927	0.00748037	-0.00602748	0.0110853	0.000246248	-0.0145235	-0.00280208	-0.00338936	0.00922203	-0.00584665	-0.000479116	0.00286544	-0.000757059	0.00066565	0.00684219	0.0041897	-0.00824594	-0.000181131	-0.00616448	-0.00379126	-0.0102983	-0.000667962	-0.0124521	0.00999832	0.00140697	-0.00912798	0.00262447	-0.000811067	0.000271382	0.000548161	-0.0022156	0.0703463	0.00122523	0.000580467	-0.00720309	0.00737398	-0.010826	0.000545153	-0.00193732	-0.00301365	-0.000786927	-0.00731335	-0.00214196	0.00171468	0.00915306	-0.00411048	-0.00245408	-0.00852274	-0.000727097	-0.0032658	0.000809841	-0.0119654	-0.00109482	-0.0038766	2.13447e-05	0.00742587	-0.0113475	-0.000683815	0.00202772	-0.00223125	2.29425e-05	-0.00186836	-0.00357551	-0.00262807	0.0176591	-0.00513555	-0.00782446	0.0020179	-0.0158571	0.00305128	-0.014143	0.018485	0.00128596	-0.00283065	0.00519404	0.0184563	-0.00745829	-0.00333446	0.00687642	-0.00443098	0.00448095	-0.00709388	0.00717168	-0.0141114	0.00491057	-0.0121317	-0.00112235	-0.00895796	-0.019801	0.00443888	0.0102331	-1.37984e-06	-0.0039607	-0.00900999	-0.00632181	-0.00312477	0.00817978	0.00673759	0.00829611	-0.0220967	-0.0164063	-0.0122857	-0.00360278	-0.00267823
PA4984	-0.00169491	-0.00207835	-0.0037518	0.0143877	-0.00030509	-0.00932378	-0.0114087	-0.0106538	-0.00154871	-0.00684872	0.00353869	-0.00546674	-0.00800534	-0.0054682	-0.00491412	0.00222994	-0.00612257	-0.0159535	-0.0189841	0.00581379	0.0028907	-0.0120434	0.00818784	0.000978765	-0.0128963	-0.00864594	0.00637479	0.00665924	-0.00615931	-0.0042566	-0.00154828	0.0112965	-0.00382341	-0.00810393	-0.00306527	-0.00247546	-0.00534246	-0.00282259	0.00714728	-0.00362196	-0.00218074	-0.00130411	-0.00577808	-0.00667188	0.00346601	0.00334444	0.00170234	0.000834644	-0.000228632	-0.00367585	0.0105109	-0.000950753	-0.0009158	0.00100837	0.00137884	0.000881068	0.0138783	0.0307718	-0.0172639	-0.00480151	-0.00473454	0.00667527	0.00625431	-0.00802613	0.0019371	-0.00471526	0.00156916	0.00995563	-0.00763333	-0.0112184	-0.0151357	0.00313622	4.28965e-05	-0.000498071	-0.00379825	-0.0035345	-0.00626502	0.0017359	-0.000500584	-0.00485649	0.0126794	0.00519562	0.00168323	-0.00148452	-0.00820043	-0.00286636	0.00728249	0.00736509	-0.00239432	-0.00465383	0.0118678	-0.00766076	-0.0124346	0.00172326	-0.00193717	-0.00271722	-0.00822947	0.00507098	0.00266676	0.00840413	-0.000491201	-0.00373002	-0.000429669	-0.00791692
PA4985	0.00874952	-4.56343e-05	0.00238554	0.00999861	0.0383761	-0.00926798	-0.0353408	-0.0298118	0.0298154	-1.47656e-05	0.00161466	0.032618	0.00719934	-0.0078502	-0.0025719	-0.00323007	0.00505067	0.00195055	-0.00511788	-0.0149055	-0.00255324	0.00228011	0.00720284	0.0624796	-0.00217963	0.000604467	-0.0251406	0.00890196	-0.016731	-0.0129596	-0.0058494	0.00339103	-0.00349838	-0.0147209	-0.00549754	0.00546042	0.000263406	0.00121974	-0.019979	-0.0544417	0.00971427	-0.0103851	-0.0129462	0.000234515	0.00086908	0.0378158	-0.00398883	-0.00495862	0.0174021	-0.00360878	-0.0053603	-0.00370797	-0.0103099	-0.0130202	0.01023	-0.00102962	0.00911346	-0.00935132	0.00447604	0.0103333	0.00995941	0.00193747	0.0019813	-0.0116096	0.00974914	0.0278569	-0.0199151	0.00689324	-0.0211235	-0.0079324	0.00733982	-0.00265538	0.00877015	0.0202497	-0.00863319	-0.00333759	-0.00360371	-0.00688687	-0.00492242	-0.0179403	-0.011482	0.00761296	0.00799676	-0.00660673	-0.00765931	0.00527496	0.00828431	-0.00213419	-0.00228459	-0.0130004	-0.00905925	-0.00812561	0.00617384	0.00204553	-0.00687657	0.00448528	0.0576125	0.00825322	0.0269976	-0.0125842	0.00453864	0.00618567	0.00623125	1.98486e-05
PA4986	-0.0128662	0.0146614	-0.00416933	0.0204586	0.0367515	-0.0117789	-0.0424699	-0.0275548	0.0127632	-0.0109958	-0.0029023	0.00495761	0.00135486	0.000110848	-0.00383388	-0.0111666	0.00311781	7.80063e-05	-0.00384076	-0.0138312	-0.00763559	0.00327432	0.00548499	0.0248654	-0.00681504	-0.00508387	-0.0201075	0.0044355	-0.00510291	-0.0045183	-0.00430117	-0.00805013	-0.00518591	-0.0110095	-0.0174136	0.00295881	0.00263652	0.000863322	-0.00554054	-0.0194654	0.00216072	-0.0040058	-0.0183508	0.00355649	-0.00108976	0.0245284	0.00570463	-0.00462563	0.00132776	-0.0192374	0.00309223	0.00558162	-0.00131167	0.016203	0.0181639	-0.0142354	-0.000950147	-0.00628904	-0.00503799	-0.00116242	0.0156486	0.00470055	0.00560076	2.9278e-05	0.00803533	0.00312791	0.00677972	0.0121489	-0.0104255	-0.00912152	-0.0100662	0.00114944	0.021012	0.0113555	-0.0187912	0.00219365	-0.0122323	0.00254286	-0.00406534	-0.00717824	-0.000916734	0.0121317	0.00437236	-0.00722427	-0.00894771	0.0128151	0.00200169	-0.00728398	0.00427773	0.00130084	0.00368912	-0.00282018	-0.00268267	-0.00522239	-0.0156286	0.0106818	0.0259473	0.00938187	0.0187554	-0.00180826	-0.000382338	-0.0129441	0.00216825	-0.0173112
PA4987	-0.000411661	-0.00964119	0.00473701	0.0162593	0.00939673	0.00446308	-0.0159498	-0.00445736	0.00423282	0.00465952	-0.000597877	0.00362893	-0.00325308	-0.0018343	-0.00025609	-0.0138874	-0.0157481	-0.0144822	-0.0193289	-0.00267649	0.000485046	-0.000475578	0.000178928	-0.00655955	0.00416358	-0.000201509	0.000754275	0.01884	-0.00281866	0.0265127	0.00507228	0.0113088	-0.0184378	-0.00826291	0.0115555	0.0105918	0.0145917	0.00476	0.00874327	0.00372982	-0.0138202	0.00260315	-0.0197387	-0.00290858	-0.00184112	-0.0105381	0.00255716	-0.0070987	-0.00263651	0.0110466	0.00364061	0.00350895	0.00959166	0.00541824	0.0119324	-0.00571282	0.00107732	-0.00577512	-0.00289224	0.00498143	0.0122589	-0.00337904	-0.00231008	-0.00824601	-0.00200184	0.00103151	0.0136502	0.00185526	0.014794	-0.000250347	-0.017332	0.0154495	-0.00870681	-0.00671505	-0.00897687	0.0045923	-0.000402458	-0.00380483	-0.00150717	0.00735229	-0.017331	0.024265	0.00337018	-0.00926558	0.0012099	0.0229581	-0.00981359	0.0105592	-0.0238409	0.00446243	-0.00129329	-0.0118578	-0.00988631	7.97573e-05	-0.000221087	-0.011108	-0.0139148	-0.0121417	0.00753763	0.00295133	0.00161206	-9.87263e-05	0.0152902	-0.0122111
PA4988	4.32027e-05	-0.0145602	0.00467469	-0.00918685	0.0083288	-0.000670313	0.000812191	-0.0103631	-0.00366696	-0.0078161	-0.00401383	-0.00156222	-0.0092944	-0.00471983	-0.00337213	-0.00540753	-0.0042976	-0.0134686	0.00111799	-0.00475876	-0.0132274	-0.0064265	0.0103063	-0.00708774	0.00343854	0.0100324	-0.000949278	0.0043256	-0.0105773	0.0128028	0.00130918	-0.00122084	-0.0077461	-0.0156135	-0.0105498	-0.0122951	0.00292465	0.00234389	-0.00105462	0.00683273	-0.00212983	0.00152186	0.00323474	-0.0067321	-0.00416239	0.00743421	0.00489585	-0.00663461	-0.00208581	-0.00268955	0.0043479	-0.00610133	-0.000835296	-0.0103864	-0.000718037	-0.00197909	-0.00471227	0.00418701	0.0152541	-0.0025251	0.00942236	0.00513484	0.00412326	-0.0104516	-0.00269993	-0.0087202	0.00118997	0.00517703	0.003315	-0.00319553	0.0124883	0.00332324	-0.0127978	-0.000831983	-0.000298858	-0.0110757	0.00235001	-0.00229385	-0.00103395	0.00709083	0.00219133	-0.00407135	0.00188132	0.00101406	0.0087012	0.00504526	0.00452172	0.00111653	0.00070722	0.00460162	0.00126619	-0.00501651	-0.00113451	0.00483953	-0.00201528	0.00123503	-0.00460317	-0.014068	-0.00595607	-0.0175142	-0.00159074	0.0129179	-0.0113859	-0.00540852
PA4989	-0.00459976	0.000441409	0.00594865	-0.00968261	0.00339827	-0.00420592	0.00463705	-0.00338139	-0.00721301	-0.0029652	-0.00571206	-0.00253834	-0.00143973	-0.0150913	0.000401601	-0.00664647	0.00108629	0.00274187	-0.00286704	-0.00393644	0.000887561	-0.00157584	-0.00429863	0.00425413	0.00337717	0.00914714	-0.00343376	0.00283034	-0.000120015	0.00647675	0.000548284	0.00665732	-0.00655314	0.00283557	0.0100183	-0.00553164	0.000294067	0.00733765	0.0182424	0.0171833	0.00188232	0.0014869	-0.00184653	0.0168913	0.0113339	-0.0112778	0.00363782	-0.0107395	0.0164494	0.00436479	-0.00205627	0.00293806	-0.00246511	-0.00809903	-0.00167005	0.0100539	0.0160093	-0.0138075	-0.0183915	-0.00150849	-0.00643396	-0.00251082	-0.00352201	0.00792566	-0.000124026	-0.0201544	0.00960683	-0.00659639	-0.00364746	0.00747547	-0.0105335	-0.0123953	-0.0194446	-0.00722771	0.00391065	0.00195997	0.00455588	0.00919118	0.00686367	0.0098632	0.00726076	-0.00452319	-0.00149157	-0.00556623	0.00620368	0.0132637	0.000790853	0.0167439	-0.0118821	0.00222815	0.00980743	-0.00126887	-0.0123568	0.00688718	0.000400963	0.00376783	0.0110265	0.00569383	0.00332575	-0.00349982	-0.00202521	0.00421609	0.00422786	0.000237067
PA4990	0.0380512	-0.00413029	0.00529833	-0.00590626	-0.0333778	0.0144843	0.00201333	0.030991	-0.00771843	0.00585644	0.0149546	0.00753485	-0.0074719	0.0591336	-0.00694989	0.0047336	-0.00492272	-0.032871	-0.0094652	0.00681871	-2.9024e-05	-0.0164923	-0.00993362	-0.0415505	0.00641307	-0.00584186	0.027659	0.0536504	-0.0263454	0.0464745	0.000167114	-0.0050699	0.00205793	-0.0150104	0.00120369	-0.00593359	-0.00770194	0.0199444	0.0214179	-0.00510093	-0.0123115	-0.000493113	-0.00806789	-0.00256132	-0.0146777	0.00835925	-0.0068842	-0.00935754	-0.000304549	-0.00868206	0.0151831	-0.00923883	0.00354778	-0.0143788	0.0206733	0.00344106	0.00477461	-0.000956716	0.0443129	-0.0103648	0.018727	-0.00138812	0.00600707	5.06577e-05	-0.00758178	0.00242739	-0.0170014	0.00280307	-0.00459097	-0.0303264	-0.00774554	0.00094717	0.0432917	-0.00805158	0.000214108	-0.00321976	0.0138257	-0.00236291	0.0137401	-0.0072989	0.00396021	-0.0216654	0.0400267	0.00965484	0.0039435	-0.0512021	0.00934487	-0.0174899	0.00680464	-0.0255539	0.00323535	-0.00508397	-0.00936901	-0.00772949	-0.0109387	-0.0060296	0.00799478	-0.0198016	-0.0187719	-0.00630434	-0.00146247	-0.00600922	0.0130803	-0.00259943
PA4991	-0.00497204	-0.0022826	0.000308455	0.00169959	-0.00161289	-0.000139328	0.00406935	0.0107381	-0.00106549	0.00780151	0.00155541	0.00200204	-0.00210671	0.000708177	-0.00185785	-8.58045e-05	-0.00675785	-0.00751256	-0.00895484	0.00666915	0.00928943	-0.00327147	0.00537902	-0.0113485	-0.00133121	0.00524442	-0.00580239	0.00749989	-0.0115707	-0.00932546	-0.000243656	0.000537552	0.00119265	-0.00816195	-0.0132839	-0.00603564	0.00792887	0.00290437	0.00949136	0.00684527	-0.00705303	0.00387764	0.00439611	0.00465887	0.00199856	0.000492	-0.00532896	-0.00244317	-0.000545615	0.00142692	-0.00285007	-0.000820507	0.00686191	-0.00626695	0.00259724	-0.00390949	-0.0081806	-0.00658425	0.00141779	0.000855072	-0.00474994	-0.00938065	-5.90635e-05	-0.000656537	-0.00912994	-0.00729464	-0.0043407	0.00874943	-0.00614491	-0.00618243	-0.00605716	0.00104867	0.00929008	-0.00526639	0.00164487	-0.00748799	-0.0177895	0.000821557	-0.00645031	0.0148977	0.00514985	0.00157073	0.00263664	0.000947742	0.00314967	-0.00903817	0.00260522	-0.00668241	-0.000841642	-0.00151486	0.00990573	-0.007035	-0.00926536	-0.00327147	-0.0188679	0.00442705	-0.00439615	-0.00855755	0.00146541	-0.00930371	-0.00306239	0.000881257	0.00281611	-0.00440184
PA4992	0.00307792	-0.00354149	0.00490558	-0.00554668	0.00803741	0.00347325	-0.000125105	-0.00310492	0.00793579	0.00445431	-0.000174641	-0.0238822	-0.00937713	-0.00876549	0.0026031	-0.00746141	-0.00256009	-0.00209513	0.00181128	-0.00303896	0.00347594	-0.00442329	0.00379249	0.000733651	0.00035597	0.00916463	-0.000390375	0.0235028	-0.0204946	0.00724256	-0.00429484	-0.0026487	-0.0100578	-0.0165371	-0.0071836	-0.000561751	0.0020249	0.00472096	0.00950048	0.00962532	-0.00330044	0.00461397	-0.00380346	-0.00290899	0.00659399	0.00119088	-0.0100938	-0.00378153	0.00440955	-0.00148833	-0.00161085	-0.0067263	0.00193827	-0.00255153	0.00900751	-0.00980048	0.00481885	-0.00183243	0.00253511	-0.000353247	0.00128882	-0.00525803	0.000121256	-0.000628704	0.00513684	-0.00197717	-0.00712195	-0.00252514	-0.00113944	-0.00602398	-0.00945526	0.00553993	-0.00281865	-0.000708868	-0.00187527	0.00943614	-0.00146585	-0.00502274	-0.00142767	0.0201904	0.00502155	-0.00167296	0.0133788	-0.00217519	0.00236534	-0.00600329	0.00581974	-0.00038365	0.00663156	-0.00380066	0.00699657	0.000662173	-0.00528882	-0.010179	0.000912471	0.00120345	0.0128702	-0.00298568	-0.012837	-0.00452586	-0.00764813	-0.000352538	0.00199612	0.000602287
PA4993	0.00378956	-0.000201249	0.00306292	0.00430249	0.00987938	-0.00984324	-0.00546627	-0.000214919	7.4964e-05	-0.00305554	0.000322801	-0.000185562	-0.00857501	-0.00776117	-0.0100641	0.00497394	0.00213339	-0.00323192	0.0152209	-0.00397626	0.00473636	0.0070201	0.0024374	0.00281779	0.00298577	-0.00327501	0.00838043	0.0145702	-0.00727298	0.00617013	-0.000766885	0.00119638	-0.00245507	-0.0111722	0.00377675	0.00795817	0.00180209	-0.00417357	0.00100399	-0.00505471	0.0018683	-0.0103309	0.00309807	-0.00426552	0.000562468	-0.00428713	0.00363287	-0.00169395	-0.00235938	0.00347308	-0.00745947	-0.0173017	0.0041577	-0.00250506	-0.00192104	-0.00645339	-0.0119385	-0.0103863	0.00517851	0.00566398	-0.00793709	0.00896777	-0.000696862	-0.00934474	0.00690643	-0.0006171	-0.0042066	-0.0022728	-0.0137049	-0.00493001	-0.0058441	0.000645415	-0.00189831	-0.00612716	-0.00253816	0.00700491	-0.00508131	-0.000756707	0.00321362	-0.00401715	0.00385098	-0.00339862	0.00539898	-0.00116726	0.000152468	0.000115755	0.00879376	0.0131103	-0.0217111	0.00563647	0.0163939	-0.00339181	0.00807853	-0.00723642	-0.00862947	0.00403464	0.00617265	-0.0125027	0.0104409	-0.0045149	-0.0039657	-0.00573612	0.000777485	0.00645992
PA4994	-0.00286077	-0.00266587	-0.00365246	0.013284	-0.00443105	-0.00762954	0.00705653	-0.0105231	-0.0278058	0.00373482	-0.00325585	0.0120265	-0.013617	0.00132429	-0.00636342	-0.00612973	0.00596617	-0.00664423	0.00365415	0.00056559	-0.0108423	-0.00899353	0.0136671	0.0012504	0.00890702	0.00269085	-0.000589396	0.00187459	-0.014291	-0.00704008	0.0100117	0.0074257	-0.0101487	-0.000498178	0.00412417	0.000715409	-0.00267115	-0.00231677	-0.00480578	0.00351408	-0.00359937	-0.00487758	0.00747904	-0.00447896	0.0140941	-0.0095865	0.000987384	-0.00802683	-0.000279336	-0.0104324	0.00243443	-0.0112683	-0.00632481	0.0150152	0.00195652	0.00882655	-0.0152237	-0.00317239	0.00260934	-0.00190309	0.0164397	-0.00514687	-0.00472253	-0.00392448	0.000490895	0.00240364	-0.00174071	0.00164703	0.00644878	0.00340965	0.0111001	-0.00351911	0.00849617	-0.00973373	0.0186336	0.00151196	0.00456227	-0.0018658	-0.00418562	-0.00499318	-0.00594347	0.000231946	0.00479274	0.00698153	-0.00152874	-0.00298758	-0.0103793	0.0048568	0.00835156	0.00309846	0.00402074	0.00328946	0.00126827	-0.0041591	0.00768783	0.00194261	0.000151176	0.0132645	0.00942421	-0.0121544	-0.000890695	0.000712001	0.00833887	0.0413431
PA4995	-0.00183165	-0.00548637	0.00373302	0.0114821	-0.0210889	0.0045753	-0.00216106	0.00683585	-0.0140043	-0.00399881	0.00292838	0.00813976	-0.00644242	0.00839937	-0.00306231	0.00402453	0.004651	-0.00234212	0.000695108	-0.00123165	-0.0201345	-0.00940378	0.0304581	-0.0108166	-0.00468727	0.00852483	0.0179741	-0.0158591	-0.00903471	-9.47669e-05	-0.00445825	-0.00107589	-0.00125253	-0.00578063	-0.00675918	-0.00901308	0.0161731	0.000714565	0.0148594	0.0260381	0.00364957	-0.00668883	-0.0020976	0.00698404	0.000136506	0.00939024	0.0122766	-0.00645792	-0.0142237	-0.00834283	0.00123966	-0.00721307	-0.00943269	0.00983572	0.0157211	0.00663745	0.00339492	-0.0046197	-0.000921723	-0.00717804	0.00312753	0.00480474	-0.00398591	-0.0130694	-0.00195925	0.0134233	-0.00784389	0.0134106	-0.0148115	0.0182661	-0.000556716	-0.013923	0.00378527	-0.00991893	0.00168775	-0.00483801	-0.0031704	0.0034646	0.00661682	-0.00566769	-0.0136867	0.00344156	0.0133776	-0.00599414	-0.0122186	0.0100974	-0.00676447	-0.00277164	-0.0316193	-0.00361039	-0.00390128	-0.00604763	-0.00203337	0.00346251	0.00314762	0.016444	0.010505	0.0100341	-0.00272069	-0.0125824	-0.0131226	-0.0137131	-0.00010003	0.0135651
PA4996	0.0027496	-0.00686398	-0.00514315	-0.00438547	0.00838404	0.00419144	-0.00532825	-0.00283518	0.00276334	-0.000424965	-0.00229864	-0.000840442	2.61021e-05	0.00729882	0.000350844	0.00398974	0.00456937	-0.00465274	0.00511027	0.00457017	0.00194324	-0.00479701	0.00263835	-0.0108618	-0.000366064	0.00902361	-0.00343452	-0.00260483	-0.00381222	-0.0002045	0.00132312	-0.00311825	-0.00121793	0.0212809	-0.00438958	-0.000421778	0.00196589	0.00100733	-0.00276737	-0.00660902	0.000406694	0.00084423	-0.00110239	-0.00639802	0.00292869	-0.00156829	0.00669732	-0.010219	-0.00161825	-0.00261379	-0.00914213	-0.00883315	-0.00533692	-0.00631675	0.00182468	0.00325724	-0.00666847	0.00139104	-0.000713163	0.00285929	-0.00173975	-0.00531172	0.00375878	-0.00610905	0.000635156	0.00474421	-0.00286457	-0.00249288	-0.000676037	0.0021988	0.0017278	-0.00116461	-0.00308306	-0.00295977	-0.00122177	-0.00380208	0.00530642	-0.00585266	-0.000627736	0.00152775	0.00397453	-0.00654246	0.00730784	-0.000350239	-0.00686728	0.00261664	-0.00686731	-0.0021665	-0.00312356	-0.00290349	-0.00658253	0.0050835	0.00180229	0.0032691	0.0126466	0.00567901	-0.00329492	-0.0014625	-0.000362182	-0.00274729	-0.000546905	0.00581852	-0.00535069	-0.000763147
PA4997	0.00899613	0.00190604	-0.0112212	-0.00218511	-0.000894248	-0.00416398	7.72351e-05	-0.00243973	0.00106822	0.00448386	-0.000738851	-0.00388535	-0.00337776	0.003056	0.00498425	0.00081966	0.00357199	0.00142356	-0.000393436	-0.0113596	0.00860887	-0.0016148	0.0103032	0.0031086	0.00196862	0.00800749	0.00248983	-0.000879494	0.00784695	0.00200311	-0.000599088	-0.00473914	0.00353062	0.000582303	0.00274638	-0.00798536	-0.00014986	-0.00359666	0.00136183	-0.00329939	0.002001	-0.00236493	-0.00407375	-0.00414997	-0.00629844	0.00697482	-0.00092559	0.000969941	-0.00101862	-0.00240569	0.00904898	-0.00738403	-0.0039586	0.00327375	0.00473086	-0.00640973	0.0026405	-0.0077009	0.009051	-0.00566179	-0.00274808	-0.00562011	0.0020418	0.012331	-0.00268749	-0.00643482	-0.00853882	0.00282678	-0.00544389	0.00440364	0.000807951	0.00552828	-0.00282651	-0.000470173	0.000784023	-0.00302278	-0.00476255	-0.00111081	0.00442432	0.00148843	-0.00656617	-0.0051802	0.00205934	-0.0066426	0.00514293	0.00401612	0.0018487	0.000147915	0.00249913	-0.00501285	-0.00614381	0.0014839	0.00675641	0.00895147	0.00671484	0.000984618	0.002893	-0.00325723	-0.00177329	0.006887	-0.00325829	0.0225409	0.00151142	-0.00601781
PA4998	-0.00470938	-0.0016692	0.0165669	-0.00689901	-0.000853591	-0.000467751	-0.0127899	-0.0102928	0.00237458	-0.0103099	0.000227388	0.00160758	-0.00284532	0.00589281	-0.00335927	-0.0110168	-5.04843e-05	-0.00171328	0.0125242	-0.0118929	-0.000422062	0.00147313	0.0140776	0.00351992	0.00674746	0.00362843	-0.00665727	0.0110361	-0.000798596	-0.00249282	-0.00402169	0.00165477	0.00205358	-0.00191416	0.00892837	0.000879271	-0.000853021	0.00443907	-0.00580887	0.00392335	0.000992762	0.00383475	-0.00622562	-0.00858125	0.00684922	0.00220532	-0.00622613	0.00508442	0.00218027	-0.00309244	-0.00806062	-0.0152927	-0.00589974	-0.00239874	0.00342527	0.00791462	-0.0157525	-0.0144877	0.0155346	-0.0090697	0.000452768	-0.00553762	-0.00647733	-0.00184911	-0.00136861	0.00204771	0.0150434	-0.000505627	-0.00509	0.003964	-0.000782361	0.00783478	0.00153238	-0.00860447	0.0151769	-0.00586068	-0.00689565	0.00117695	-0.00307468	0.000281835	0.00537469	0.0108413	-0.00187264	-0.00261855	0.00651196	0.00535423	0.00406643	-0.0120031	0.00243061	-0.00642862	-0.00443597	0.00228106	-0.0142449	0.00633978	0.000641127	-0.0144693	0.00226399	-0.0113738	0.0127975	-0.00641434	0.00520421	0.00876051	-0.00271101	0.00192171
PA4999	-0.0131816	-0.0101773	0.00601709	0.0051585	0.00776293	-0.00356198	-0.00451018	-0.00616826	0.000211416	-0.00648641	-0.00404737	-0.00928142	0.000734456	0.000716723	-0.00207011	-0.0124129	-0.000990401	0.0096177	0.00101477	-0.00712705	-0.00884099	-0.00949566	0.00335176	0.00508612	-0.00419449	0.00137946	-0.00277485	-0.00529992	0.00538989	0.0106247	0.00307094	0.00747427	-0.00540021	-0.00378026	0.00786141	0.000463971	0.00348119	-0.00394871	-0.0026493	0.00381783	0.00378402	-0.00153507	-0.00195547	-0.0124617	-0.00238577	-0.00407047	-0.000177385	0.00558406	0.000265654	-0.000974335	0.00851786	-0.00396117	-0.00198493	0.00811083	0.00951476	-0.000676263	-0.00763937	-0.00984047	0.00019997	-0.000822823	-0.00777541	-0.00853726	0.000424509	0.0216664	0.0172072	-0.00636147	0.0254866	-0.00250041	-0.00896987	0.0146876	-0.000265593	0.00391434	-0.00817634	-0.0212079	-0.00656177	0.000426253	0.00170771	0.000990377	0.00416697	-0.000823045	-0.000556556	0.00511118	0.00893992	0.00243895	-0.00560082	0.0180406	0.00265298	-0.00572967	0.0115051	-0.00489466	-0.00247662	-0.0033704	8.47042e-05	0.00160739	0.0315916	0.00276119	-0.014957	-0.00624205	-0.00352326	-0.00301911	0.00471286	0.0116324	-0.000689693	-0.00680264
PA5000	0.00165311	0.0075387	0.00204831	-0.00523509	0.00411732	-0.000946433	0.0023009	0.0065321	-0.00195956	0.00109444	-0.003214	-0.00484249	-0.00139536	-0.00486395	0.00119338	-0.00276305	0.00362028	0.00530017	0.00055423	0.00543636	-0.0084501	-0.00627287	-0.00566701	-0.00828539	-0.00814171	0.0026379	0.003368	-0.00588557	0.0247727	0.00361785	0.00804276	0.00147829	-0.00384423	-0.00604884	-0.00450683	-0.00127755	0.00102201	0.00185369	-0.00429074	-0.00110533	-0.00557372	0.00230157	-0.004417	-0.00349722	0.00482517	-0.00326742	-0.00453468	-0.00524026	-0.00825091	-0.00347671	-0.00613236	-0.00563053	-0.000457095	-0.00657742	0.00558006	-0.00047436	-0.00186898	0.00291187	4.54304e-05	0.00471971	-0.000962935	0.0146132	0.000917755	-0.00878267	0.00613407	0.000354124	-0.00217228	0.000818593	0.00206685	0.00221101	0.00257718	0.00346253	-0.0103031	-0.00545393	0.00349266	0.00897626	-0.00788567	0.000371809	0.00139224	0.00996652	0.00782216	0.00613399	-0.00401844	-0.00207628	0.000427017	0.00347533	-0.0144579	0.0023046	-0.00247932	-0.00813838	0.00620314	0.000380234	-0.00960564	-0.00783682	0.023877	-0.00283357	-0.00773536	0.00475519	0.000578419	-0.000432737	0.0114197	-0.00989082	0.00866434	0.00081705
PA5001	-0.001916	-0.00173856	0.00212968	-0.00349649	-0.00116529	-0.00230586	-0.00334735	-0.00710788	0.00103175	-0.00744814	0.00139958	-0.00212769	0.000951498	0.000545005	-0.00196009	-0.00307275	0.00485903	0.00932378	0.000577322	0.00199806	-0.00982875	-0.00508181	-0.00277392	-0.00366451	-0.00459008	0.00404103	-0.00476934	0.00172993	-0.00169762	0.000802693	-0.0069471	0.00948958	0.00142908	-0.00662907	-0.00116179	-0.00561172	-0.00254523	0.011588	-0.00618985	-0.00322936	0.00542033	-0.00324875	0.00477583	-0.00762442	-0.00444219	-0.000654087	0.00315894	0.00124483	-0.00677523	-0.00521445	-0.00149368	-0.00128581	-0.00198066	0.00610791	0.0170581	-0.00668315	0.00779105	0.0123282	-0.00408595	-0.000579131	-0.0042578	0.00507953	0.00448912	0.0185906	-0.00248231	-0.000346235	-0.00956749	0.00237883	-0.00465374	0.00392083	-0.00168866	0.00677455	-0.00717405	-0.000437895	-0.0012911	-0.00667284	-0.00446571	-0.00269161	0.00224563	-0.0122203	0.00137428	-0.0104798	0.00553046	-0.00461204	0.0118885	0.00297079	0.000103818	-0.00376537	0.00586899	-0.00292424	-0.00581459	2.51757e-05	0.00134838	2.24407e-05	0.0502901	-0.0168708	-0.014767	0.00122304	0.0037462	0.00528269	0.00147778	0.0100412	0.00380967	0.000811748
PA5002	0.0014815	-0.00210153	-0.00297169	0.000136543	-0.00772211	-0.000635446	-0.00114406	0.00515841	0.00426012	0.00508986	-0.000527087	-0.00263048	0.000706524	0.0022283	0.0036543	-0.00419423	0.00537745	0.00119712	-0.00443041	-0.00668819	-0.00125912	-0.00973657	0.00529554	-0.00884716	-0.000505103	0.00250268	0.00369735	0.000452021	-0.00576124	0.0033671	-0.00544677	-0.00179779	0.002071	-0.00410167	0.00309364	-0.00803743	-0.00144781	-0.00120297	0.00437531	0.00747173	0.00478812	-0.00127735	-0.00629106	-0.00506442	0.00201163	-0.00403636	-0.000918552	-0.000321611	-0.00509769	-0.00397844	0.000532652	0.00489872	-0.00295456	-0.00251413	0.00945199	-0.00788981	-0.00326081	-0.00492499	-0.00772509	0.00295018	-0.0179435	-0.00210799	0.00458222	-0.00593466	-0.016496	0.00721607	-0.00842299	0.00322403	-0.00595575	-0.00183266	-0.00921623	0.00323322	-0.00777358	0.00872253	-0.0137271	-0.00378116	-0.0043573	-0.00155133	-0.00673227	0.00543499	-0.00276599	0.00292889	0.00143349	-0.00556042	0.00360901	-0.00146138	0.00442393	-0.000785995	0.00271371	0.00108326	-0.00143946	-0.000959314	-0.000836685	0.0033207	0.0457281	-0.0020392	-0.0071748	0.0140697	-0.00187466	-0.00192782	0.00259208	-0.00454296	0.00161172	-0.00718976
PA5003	5.62964e-06	-0.00919246	-0.0148257	-0.00494576	0.00591932	0.00163262	-0.004871	0.00433669	-0.00807667	0.000802206	-0.00140639	0.010348	0.00232841	-0.0015682	-0.00154225	0.00159414	0.0118842	-0.00684643	-0.00855817	-0.00337581	-0.00593058	-0.0126189	-0.00871685	-0.00670839	-0.00605473	-0.00286946	-0.00314665	0.0018729	-0.000756106	0.00100124	-0.00531212	-0.0060051	-0.00673247	0.00909584	0.00054446	-0.00563116	-0.00142837	-0.00298169	-0.0013598	-0.00141836	-0.00323137	-0.00277517	-0.00316045	0.00228268	0.0113073	-0.00335453	0.00502735	0.000431303	-0.00627542	-0.00525292	-0.00848852	-0.00184774	0.00036949	0.00378618	0.00290962	-0.00679361	-0.00116581	-0.0110722	-0.00565614	-0.00266363	-0.00133629	0.00770515	0.000557127	-0.00929701	0.000801281	0.00140673	-0.00147991	-0.0113183	0.00526771	-0.00749833	-0.0075947	0.0123469	-0.0102791	0.000838741	0.00423277	0.0052133	0.00190157	0.00662365	0.00631975	-0.00460734	-0.00126797	0.000310329	0.000389651	-0.00693628	0.0049055	0.00855221	0.0038271	-0.0066524	-0.000610801	-0.00413754	-0.00405449	0.00437071	-0.00784651	0.000936123	0.0464687	-0.00711295	0.00470405	0.00424533	0.00480332	-0.0029478	-0.00720008	-0.00125638	0.00166172	-0.00205547
PA5004	0.00578869	-0.00816477	0.00225238	-0.0113519	-0.00249813	0.00159162	0.00297781	-0.00050114	0.00052	0.00490413	0.00139753	-0.00578158	0.00529899	-0.00610564	0.00311353	0.00321981	0.00929498	-0.00798285	-0.00413701	-0.00219874	-0.00438729	-0.0107475	0.00493775	0.00274102	-0.00108301	0.000230373	-0.00267872	-0.00147387	-0.00612438	0.00825331	-0.00597332	0.00138594	0.000205606	-0.00892131	-0.00269017	-0.00156566	0.00092381	0.00187419	0.00186642	-0.00405026	-0.000710186	-0.00213459	0.000730865	-0.000736568	-0.00564383	-0.0018614	0.000629044	-0.00189737	-0.0020462	-0.00240095	0.00230988	0.000341903	-0.000715058	0.00132169	-0.000912404	0.00622253	-0.00143734	-0.00276754	-0.000191403	0.00300489	-0.000941505	-0.00855719	0.00137115	-0.00653198	0.00289549	0.00312409	-0.00462497	-0.00240801	-0.000821442	-0.00825452	-0.00820482	-0.00379515	-0.00516573	0.000875391	0.00160256	-0.00165242	0.00282647	-0.000975403	0.00590779	0.00382272	-0.00204252	0.0012	-0.00184143	-0.00140164	0.000992756	0.00428562	0.00813053	-0.00370927	-0.0019037	-0.00111084	-0.00535774	0.00176727	-0.00246095	-0.00588186	0.0295354	0.000200373	-0.0100328	0.00627825	0.00691711	0.000766618	0.000461084	0.00659195	-0.00560407	-0.00524551
PA5005	0.00176689	-0.00454767	-0.00350995	-0.00544081	0.00114122	0.00252743	-0.00125388	0.00252882	0.00145958	0.0129149	-0.00202815	0.00270046	-0.00731759	-0.00505751	-0.00192799	-0.00137452	0.0134198	-0.00241407	0.00459596	-0.000947273	-0.00143167	-0.0033754	-0.00228937	0.00254286	-0.000872961	0.00333987	-0.00411	-0.00371988	-0.00130029	-0.00367555	-0.00497483	-0.00387887	-0.00140429	-0.00480452	-0.0031179	-0.000255499	0.00500719	-0.00515364	-0.00224916	-0.00539033	-0.000497903	-0.00152014	0.0061504	-0.000257422	0.00609461	-0.000999978	0.00680925	0.00560544	-0.000832903	0.000984714	0.000388073	-0.00790699	-0.00155415	0.00103754	0.00800004	0.0120806	0.000608271	0.00696411	-0.0060877	0.00376811	-0.00112871	0.0065417	-0.00091163	0.00300533	0.00315374	0.000126908	-0.00564604	-0.00130557	-0.00204165	8.10316e-05	0.00251291	0.000445882	-0.0110454	-0.00187427	-0.00150462	-0.0060608	-0.00282132	-0.000887918	0.00053533	0.000148832	-0.000435336	-0.00176618	0.00351748	-9.53873e-05	-0.00638767	0.00122728	0.00459809	0.00509298	0.00126522	-0.00521079	0.00513327	0.00153002	0.00319386	-0.00710373	0.0175095	-0.00838092	-0.00336233	0.00194724	-0.00473821	0.000921671	0.00351732	0.00935475	0.0052125	-0.008412
PA5006	-0.00205286	-0.00838374	-0.0110692	-0.00406163	0.00261526	-0.00159728	0.00257842	-0.00175365	0.0063517	-0.00747809	-0.00281783	0.00342862	-0.00141391	-0.000897213	-3.50491e-05	0.00116594	-0.00613698	-0.007054	-0.00857738	0.00762242	0.00275009	-0.00306457	0.00893514	0.000222993	-0.00651334	0.00456203	0.000830777	0.00891402	-0.00544447	-0.00112954	-0.00447878	0.00672108	0.00247447	0.0173561	-0.00142579	-0.00207416	0.00251675	-0.00712769	-0.00674153	-0.00475693	-0.000712963	0.000288758	0.000467597	0.00388442	0.0033653	0.00338858	0.00698015	0.00845408	-0.00233809	-0.00639933	-0.00493041	-0.00477822	-0.00453014	0.00926822	0.00254087	0.0124107	-0.0158409	0.043009	-0.00723589	0.00531959	-0.00534643	0.00303066	0.00144904	0.00857869	-0.00123374	0.0107397	-0.00233448	0.00574487	0.000824726	-0.00588472	-0.000455118	0.00362678	-0.000502989	6.53843e-05	0.0030011	-0.00693506	0.000491444	-0.000177668	0.000581789	-0.000765905	0.00569163	-0.00186185	-0.0010505	-0.0054794	0.00407664	-0.00445944	0.00589746	-0.00807469	0.00576686	-0.00425773	-0.00302411	0.00123473	-0.00103072	-0.00170131	0.0304286	-0.00144769	0.00356849	0.00454481	0.00146933	0.00211645	-0.00487959	0.0152612	0.00347989	0.00348714
PA5007	0.00180186	0.00098416	-0.0130128	-0.00666468	-0.00820316	-0.00612075	-0.00584572	-0.00262162	0.00162168	-0.00364735	4.00296e-05	0.00234418	-7.10499e-05	0.000464167	0.000298154	-0.000294344	-0.00551685	-0.00972333	-0.000638221	0.00363749	0.000763766	-0.00676415	0.00798066	0.0124843	-0.00429709	-0.00943358	0.00922805	0.00324492	-0.00416285	-0.00797267	-0.00839893	-0.0054808	-0.0014379	-0.0020394	0.00453971	-0.00049303	-0.000597095	-0.00569117	-0.00841566	-0.0125572	-0.000168232	0.00544098	0.00631066	-0.0072222	0.0160948	0.0100604	0.0022601	0.00412704	-0.00214679	0.000173032	0.0118945	0.0010361	-0.00562419	-0.00303529	0.00213528	0.027843	0.00346932	0.00142379	0.0040258	-0.00190185	-0.00486706	0.000971045	0.000923162	0.000706462	-3.10016e-05	0.00361026	-0.0123204	-0.000491247	0.000646398	-0.00221685	-0.00741225	0.00480672	-0.00300784	0.0142904	0.0044225	-0.00504281	-0.00226887	-0.00121088	0.00506668	-0.0014799	0.00436623	-0.00111114	-0.00215288	-0.0011445	0.00189487	0.0051379	0.0110638	0.0104201	0.00359982	0.000129805	-0.00336899	-0.00783103	-0.00436789	-0.0087434	0.0442126	-0.00410511	-0.00520242	0.0114467	-0.00384031	0.00621299	0.00389963	0.00716225	0.00507925	-0.0118241
PA5008	-0.00424043	0.0021722	-0.00475337	-0.0047662	-0.00919452	-0.000307337	0.00673175	0.000791216	0.00453455	-0.00840571	0.000304361	0.00228592	0.000865829	-0.00897459	-0.000262774	-2.98171e-05	-0.00508707	0.00711225	0.00273916	-0.00244368	0.00593284	0.000466834	-0.00221967	-0.00188236	-0.00325959	-0.00484772	0.0090796	-0.00367119	0.00146309	-0.00659711	-0.0105702	-0.001351	-0.0030241	-0.0110681	0.000468335	-0.001556	-0.000641561	0.00886295	-0.007623	-0.00638796	-0.00205044	0.00239148	-0.00177262	-0.00967844	-0.000548523	0.00564694	-0.000499094	0.00494981	-0.00987359	-0.00355779	0.0014364	-0.00243043	-0.00135385	-4.92938e-05	0.00272235	0.0277539	0.00313891	-0.00623544	-0.00168145	0.000549164	-0.011687	-0.00651703	0.00287179	-0.00786093	-0.00498464	-0.0062002	-0.00316301	0.00148613	-0.000550868	0.00290584	-0.00427981	0.000389993	0.000124687	0.00770508	-0.00203558	0.00316895	-0.00330005	-0.0028164	-0.00010259	-0.00706668	0.00807037	0.00614398	0.00217672	-0.00482919	-0.00717088	-0.00442858	0.00549991	0.00249955	-0.0012521	-0.00406828	-0.00744481	-0.00959361	-0.00507071	-0.00107451	0.0417936	0.000809356	-0.000714412	0.0115409	-0.000860725	-0.00876846	0.00636315	-0.00317987	0.00124335	-0.00735175
PA5009	-0.00642933	-0.00572211	-0.00377507	0.00413259	0.0032499	0.00120419	-0.00126965	0.000590513	0.00150769	0.000591412	-0.00296586	0.00462305	0.00262212	-0.00458946	-0.00312259	-0.00404439	-0.00648631	0.00159683	0.00329776	-0.00539471	-0.00753472	-0.00811173	0.00285254	0.00223686	-0.000138146	0.00255962	0.0119603	-0.00362924	-0.000847178	-0.00859274	-0.00761969	0.000221588	-0.00337357	0.00382369	-0.00019644	0.00121294	0.00247839	0.00200952	-0.0054571	-0.00458732	-0.00353904	0.00329666	-0.00776656	-0.00010363	0.00172389	-0.00475093	0.00405834	0.00370333	-0.0111879	-0.00520027	-0.0122965	-0.0123185	-0.000884353	0.00779811	-0.0025238	0.042434	0.00421383	-0.014274	-0.00231114	0.0127286	-0.00422509	0.00300781	0.00618068	0.00370758	-0.0112418	-0.00375253	-0.00641597	-0.00640139	0.00170543	-0.00595232	0.0102556	0.00277664	0.00795308	-0.00266243	-0.00946326	0.00233324	-0.000803189	0.00321484	0.00365177	0.0054841	-0.00857452	0.00333589	-0.00260288	-0.00577106	-0.00473229	0.00132616	0.00294845	0.00504265	-0.00418432	0.0074737	-0.00626245	0.000810198	-0.016532	0.00215249	0.0433427	0.00158683	0.00549364	0.00822522	-0.0215178	-0.00101181	-0.00100839	-0.00640357	0.00661527	-0.00664928
PA5010	-0.00672073	0.000944296	-0.011717	-0.0109842	-0.0104163	0.00275373	0.00562831	0.0044405	0.00363769	-0.00898617	-0.00017942	-0.000753179	0.00265112	-0.010035	-0.0107674	0.00239647	-0.0104331	-0.00158918	0.00124781	0.000138348	-0.0134486	-0.00641738	-0.000484419	0.00964957	-0.00429607	0.00211715	0.016191	0.00522187	0.00169636	-0.00784479	-0.00773489	-4.13714e-06	-0.00451638	0.00493963	0.00475403	-0.00476745	-0.00350023	0.00285861	-0.00587367	-0.00780517	-0.00199729	0.000677505	-0.002343	-0.00394542	0.00346927	0.00370945	0.00196162	-0.0030464	-0.0093038	-0.00390133	-0.00192944	-0.000631502	-0.00364563	-0.00228421	0.00587956	0.0462363	0.00409913	-0.00229537	-0.000132888	-0.00197427	-0.00375	-0.00538852	0.00412991	-0.00229007	0.00239715	-0.00365469	-0.00556709	-0.00586971	-0.00182986	-0.00552871	-0.00264	-0.00274609	-0.000261155	0.00859136	-0.00219118	-0.00581249	-0.00140641	5.18334e-05	-0.00425658	0.000408482	0.0111341	0.00208077	-0.011805	-0.00545612	-0.00633275	-0.00124107	0.00702521	0.00641447	-0.011339	0.00413313	-0.00125577	0.00218034	-0.00555215	0.00419689	0.0203597	0.0110934	0.00393295	0.00211105	0.00126163	-0.00466761	0.000878939	-0.00419206	0.011312	-0.0031589
PA5011	0.00246152	0.00237927	-0.00953483	-0.0135577	-0.00924668	-0.00844934	-0.00266441	0.00600585	-0.00538428	-5.20801e-05	0.00160178	0.00394127	-0.0017429	-0.00738376	-3.41954e-05	-0.00444558	-0.0111189	0.00172286	0.00115737	0.0041504	-0.00913978	-0.00151545	-0.00676094	0.00183127	-0.00884478	-0.000168237	0.0160334	-0.00617571	0.00272989	-0.0119639	-0.0146329	-0.00377489	-0.00210672	0.00243834	0.0036676	0.00251756	-0.000753228	0.0028398	0.000624779	-0.00148658	0.00367682	-0.00296155	-0.00743876	0.00657542	-0.00385411	0.00491091	0.00808171	-0.00294938	-0.0131117	-0.004085	0.000447847	0.00568733	-0.0015962	-0.0039423	0.00235536	0.0313744	-0.00106468	0.00127061	0.00362821	0.00169677	-0.00623355	-0.00991129	0.000409911	-0.00728556	0.00296428	0.000597172	-0.00568254	-0.013033	-0.000221418	-0.00583315	0.00354791	-0.0130298	0.00222989	0.00136816	-0.00308452	-0.00663585	0.00279211	-0.00650163	-0.00298947	-0.0190847	0.015813	-0.00102177	-0.00894741	-0.00729382	-0.00209485	-0.0038745	-0.000431749	0.00212944	-0.00314469	-0.00311213	0.0005368	0.00472928	-0.00262712	-0.00107402	0.0202061	0.00596298	0.00691096	0.00314917	-0.00285625	-0.0118545	-0.00132292	0.00329996	0.0101933	-0.00539164
PA5012	-0.0052703	0.00310229	-0.00892857	0.000771599	-0.00649125	0.000621542	-0.0104768	-0.00149489	-0.00262714	0.0105897	0.000611512	0.0037196	-0.00188133	-0.000308793	-0.00506344	0.00295086	0.00120246	-0.00277759	0.00433635	0.0068366	-0.0106111	0.00869357	-0.00251791	-0.000331789	0.0032744	0.00346714	0.00596469	0.0116934	0.000553691	-0.00140237	-0.0071499	-0.00306354	-0.00173452	-0.000584185	-0.0025037	-0.000548114	0.00714994	-0.0013609	-0.00212203	-0.0057107	0.00157558	-0.00497725	0.00831849	-0.00307469	0.00630335	0.00045771	0.00493874	0.00629917	-0.00314304	0.000231922	-0.00331973	-0.0095116	0.00441901	-0.00777104	0.00197084	0.00215511	-0.00816183	0.00125563	-0.00111029	0.00585534	-0.00629191	-0.0115596	-0.00532917	-0.000935058	-0.00228745	0.0104843	-0.00332402	-0.00428352	-0.00533071	-0.00997655	2.36505e-05	0.00429919	0.00307464	0.00079155	0.00218689	-0.00479883	-0.000314868	-0.0115132	0.000805117	0.00562057	0.00229613	0.00718031	-0.00371115	0.00143327	0.00518176	-0.00346005	-0.00029205	-0.00560794	-0.00680484	0.000209288	0.00671171	0.0033938	0.00153752	-0.00426221	0.0113505	0.00854953	0.00235764	0.0136258	0.00767029	-0.0116751	0.00694154	0.00542843	0.013289	-0.00892029
PA5013	-0.00224944	-0.00346338	0.00756373	-0.00036785	-0.000181381	0.00187055	0.00448919	-0.00296339	-0.000570217	-0.00461995	-0.00158877	0.000257539	-0.00687029	-0.00186734	-0.00795257	0.00811546	0.0139661	-0.000656117	-0.00437629	0.00652546	-0.00565193	-0.000627104	-0.000216152	-0.000442333	-0.00611852	0.0024488	0.0082199	-0.00593875	-0.00598029	0.00273122	-0.00701321	0.00095025	-0.00363407	0.00351057	-0.00191071	-0.000297315	0.00145805	-0.0020879	0.00560739	0.00663202	-0.00700776	0.00126807	0.00792706	-0.00210201	-0.00127096	0.00503643	0.00229676	0.00465582	-0.00549895	-0.00497488	0.00295287	-0.00200831	-0.000719535	-0.000387781	0.00328778	-0.000655325	-0.00352825	0.00288983	0.00454395	0.00380306	0.00232392	-0.00964267	-0.0014763	0.00139196	-0.00512016	-0.00326868	-0.00152668	-0.00259408	0.00812105	-0.00891824	-0.00514477	0.000330882	0.00339983	0.000921664	0.000531353	0.00331501	0.00395855	-0.00190036	0.00395405	-0.00532123	0.00252679	-0.000912123	0.00117711	-0.00495602	-0.00139551	-0.00525509	-0.00250592	0.0026772	-0.0095017	0.0071593	-0.00605012	0.00282782	0.00142974	-0.00390424	-0.00608684	-0.00516207	0.0148896	0.0117856	-0.00235847	-0.00495981	-0.00679849	0.000742075	0.0028268	0.00399651
PA5014	0.00939904	-0.00728317	0.00740384	0.00312931	-0.0085317	-0.00230004	0.00116116	0.00129267	-0.00895136	-0.0029348	-0.00186022	0.00682606	-0.00270906	-0.00563901	-0.00325357	-0.00523657	0.00389714	-0.000923214	-0.000938145	-0.00261731	-0.00203036	-0.0020742	0.00178924	-0.0027645	-0.00215635	0.00306017	-0.00730655	0.00342177	-0.00362062	0.00356614	-0.00665673	-0.0101579	-0.00680813	5.17413e-05	0.00441455	0.00839384	0.00265008	-0.00133994	-0.000457023	-0.00353637	0.00231318	-0.000420226	0.00912876	0.0103	-0.00728401	-0.000711303	0.00715516	-0.00541251	-0.00939475	-0.00346298	-0.00351465	-0.00660384	-0.000793796	0.00186184	0.00109093	0.00603154	0.0053981	-0.0126403	0.00417308	0.00562617	0.00294451	0.00905077	-0.00462973	-0.00501578	0.000710879	-0.00528931	0.000288929	0.000351963	0.00614554	-0.00095227	0.00272845	-0.000932896	-0.00388719	0.0103138	-0.00036394	-0.00854891	-0.00472335	0.00389826	-0.00221195	-0.00471727	-0.0101783	-0.00840909	-0.00524165	-0.00289703	-0.000219573	-0.00521806	0.00110234	-0.000681343	0.00442406	-0.00394499	0.00314462	-0.00372928	-0.00314316	-0.00428916	0.00239602	-0.00579591	0.0061	0.00552067	-0.00578208	0.00723545	0.00365674	0.00670505	-0.00910617	-0.00718486
PA5015	0.010444	-0.00948987	0.0355006	-0.0145012	0.00516805	-0.00243082	-0.00313714	0.0169802	0.0145834	0.011429	0.00349177	0.0109797	0.00439293	-0.00561383	-0.0202861	-0.0112895	0.0299055	-0.00849294	-0.00195285	0.0105352	0.00177204	0.00568924	0.00316801	0.0486326	-0.00247225	-0.00573454	-0.00143668	0.00850593	0.00729389	0.00794402	0.000208927	0.0184057	-0.00165074	0.00138855	0.00660569	-0.00843117	0.00070612	-0.00327682	0.0154264	-0.00853315	0.00847465	7.44162e-05	-0.00190019	-0.00123609	0.0105059	-0.00811024	-0.00337412	0.00654852	-0.0091358	-0.00289998	-0.00891423	0.0219371	0.00538183	-0.00934177	-0.0113914	-0.00081521	-0.00497531	-0.00258229	-0.000257534	-0.000535235	-0.00304406	-0.00570276	-0.00143095	-0.0051295	-0.00214227	-0.00473739	-0.0105727	0.00407604	0.00203517	0.00235719	0.00748158	-0.00371707	0.00571845	0.00157728	-0.00522186	-0.00224878	-0.00853401	0.00443262	-0.00505113	0.00621791	0.0071905	0.00722311	0.00809609	-0.00395428	-0.00161323	0.00690873	-0.00155405	0.00349997	0.00423564	-0.00617408	-0.000876107	-0.00473833	0.0148598	0.00117261	-0.000576277	-0.00218383	0.00824791	-0.00160133	-0.0188885	-0.00289815	-0.00868022	-0.0232511	0.00871843	0.00399249
PA5016	0.01174	-0.00627579	0.027661	-0.0275642	0.00629839	-0.00151248	-0.00109718	0.0138917	0.0176109	0.0113988	0.00371615	0.00481952	0.0122709	-0.00599998	-0.0121103	-0.0117457	0.0257444	-0.00992315	-0.00438702	0.005157	0.00202476	0.0115188	-0.00444391	0.043649	-0.00185068	-0.0128035	-0.00250119	0.0103923	0.0013377	0.00296549	-0.000389276	0.015728	-2.54303e-05	-0.000227486	0.004201	-0.0115832	-0.00805408	-0.00510339	0.00591216	-0.0102611	0.011684	-0.00340668	0.00790577	0.00194469	0.00580241	-0.0103433	-0.00257611	0.00459829	-0.00993608	-0.00488864	-0.00183232	0.0218073	0.00419486	-0.00159375	-0.0153641	0.000877091	-0.000476435	0.0123516	0.00634004	-0.000215499	-0.00189582	-0.00850858	-0.00521831	-0.000520024	-0.0113397	-0.0099275	-0.00975214	0.000970894	0.00102078	-0.00231632	-0.00207499	-0.00545359	0.00938465	0.00873876	-0.00181455	-0.0012175	-0.00359461	0.00496023	-0.00755891	-0.00323749	0.00660603	0.00184989	0.000575643	-0.0069131	-0.00899786	0.00915187	0.00515366	-0.00556384	0.00235628	-0.002693	-0.0013659	0.00184156	0.00753502	0.00444877	0.0197501	-0.00556041	0.00846493	-0.00335899	-0.00397502	0.00373169	-0.00375416	-0.0261155	0.00621177	-0.00189375
PA5017	-0.000853846	-0.00361616	-0.0108536	-0.00835627	-0.00588373	-0.00162242	-0.000537903	0.00244252	1.59536e-05	-0.00594732	-0.00107494	0.00158067	-0.00251494	-0.00552719	-0.00605608	7.7893e-05	-0.00521504	-0.00964892	0.00463868	-0.00510579	-0.00324944	-0.00087957	0.000142146	-0.0011902	0.00039367	-0.0264354	0.00496461	-0.00326124	0.00206643	-0.00256305	-0.000143966	-0.00428372	-0.00122756	-0.00209256	-0.000518505	-0.000765766	0.0018109	0.000141702	-0.00822246	0.004666	0.00194581	0.00343835	-0.0037037	0.00194095	-0.00774935	0.0101643	-0.00132101	0.00998897	-0.00812339	-0.00252745	-0.0051057	0.00695602	-0.00265661	0.00391918	0.00136757	0.00356177	-0.00306774	-0.00865756	-0.00454697	-0.00287128	0.00599343	0.047976	0.00547252	0.00429233	0.00728516	-0.000566156	5.54194e-05	0.00430901	0.00708966	-0.000528633	-0.0197426	-0.00488335	0.00350564	0.00902245	0.00441457	0.00116855	0.000533628	0.000871098	0.00431567	0.00386018	0.000399052	-0.00571593	-0.00230263	-0.00498853	-0.00648533	-0.00458263	-0.00570071	-0.00311554	-0.00920472	0.00133806	0.00240014	-0.00176492	-0.00220116	-0.00670227	0.00379774	-0.00356201	0.00631713	-0.00530201	-0.00542385	-0.0150349	0.00127903	-0.00676993	0.00271446	0.00625375
PA5018	-0.000722083	0.0048778	0.00610409	0.00218986	-0.00676841	-0.00722316	0.000886713	-0.000741577	0.00627062	-0.00571238	-0.00163043	-0.00396099	-0.00973496	-0.00409348	-0.00470584	0.0065892	0.00156472	-0.00891282	-0.00391691	-0.00746479	-0.00293904	-0.00224683	-0.00148454	0.00322451	-0.00375495	-0.00613639	0.00711684	0.00514579	0.000601643	-0.00293055	-0.0018904	-0.000566199	-0.00405057	0.0160723	-0.00156272	9.64902e-05	-0.00542931	0.000132258	-0.00129994	0.0116	-0.00785471	-0.00354404	-0.0068883	0.00519545	-0.0120319	0.0159788	-0.012728	-0.0018768	-0.000354889	-0.00773967	0.0104246	0.00677169	-0.00249053	0.00499741	-0.00129254	0.000858561	0.00194556	-0.00249982	-0.0109672	-0.0015425	0.00448285	0.000116786	0.00386155	0.0311176	0.00135851	0.00109232	-0.00165906	0.00454247	0.00524437	-0.00654395	-0.00710939	-0.00433739	0.00827586	-0.00459945	-0.00859956	-0.00922502	-0.00878572	-0.00320845	-0.00887809	-0.00238368	0.00169971	-0.00061262	-0.000329241	-0.00161344	0.00253035	-0.00755485	0.00122075	0.00716998	0.00122944	-0.00185163	0.00144542	-0.00159003	-0.00387308	0.00173445	-0.0121551	-0.0134192	-0.0012773	-0.00792162	-0.00334984	0.0067525	0.00252175	-0.0223707	0.0057158	-0.00709708
PA5019	0.00450788	0.0162148	0.0112847	0.0046423	-0.00673162	-0.0101315	0.00729546	0.00322918	-0.014144	0.0148396	-0.0099217	0.000164091	-0.00579198	-0.00115863	-0.00724814	0.00449619	-0.00400903	0.00498325	-0.00358673	0.0151414	-0.0124349	0.00262076	-0.00774443	0.00198127	0.000482021	-0.00586667	0.00175307	-0.00035516	0.00393991	-0.000330172	-0.00275917	0.0090182	-0.0137051	0.00282349	0.00318996	0.000211859	0.000522831	-0.00295225	-0.00130947	-0.00435349	0.00853901	-0.00279955	-0.00303804	-0.0046432	0.00392966	-0.0154944	-0.00143378	-0.00403009	-0.0107612	0.00474341	-0.00229995	0.0087244	0.00910258	-0.00782212	-0.000667381	-0.00401257	-0.0210849	-0.00123825	-0.000378626	0.0134427	-0.0123903	-0.00750199	-0.000877129	0.000787865	-0.00262926	0.00382298	0.00494549	-0.00253282	0.000726077	-0.0018952	-0.00186746	-0.00104478	-0.00187764	0.00939509	-0.000142645	-0.00135451	-0.00917387	-0.00695623	-0.00201597	-0.00445614	0.00514722	-0.00801382	0.00670353	0.00104051	0.00108997	0.00461753	-0.00561071	0.00469702	-0.0136939	-0.00542537	-0.00756865	-0.000987377	0.00796987	0.00361494	-0.00873918	-0.00765132	-0.00171577	-0.000733202	-0.00266241	0.00918824	-0.00485796	0.000474048	0.00193203	0.00242585
PA5020	-0.00439018	-0.0102566	-0.00530862	0.00319309	-0.00275032	-0.00614592	-0.00185454	-0.00554781	0.000654606	-0.00526792	-0.00152772	-0.0029181	-0.00229536	0.0226494	0.00197978	0.00508652	-0.0048415	-0.00348299	-0.00676517	-0.00761888	-0.0113618	-0.00294719	0.00623632	-0.0154507	0.00714818	-0.00636435	0.00837029	0.00461075	-0.00630671	0.00396404	0.00700256	0.00987989	-0.0115115	-0.000633731	-0.0214981	-0.0114198	0.00744392	0.00810145	0.0245148	0.00524348	-0.00869951	0.00181226	0.0111572	-0.00189035	0.0060068	-0.000767039	0.00300149	-0.0037035	0.00125265	-0.00798774	0.00307259	-0.0115205	-0.000212853	-0.00348777	0.00568498	-0.00566966	0.0144288	0.00578357	-0.00184211	0.00133286	-0.00419242	-0.0141839	-0.00310025	0.0401487	0.00818673	0.00081138	-0.00784847	0.00090585	-0.00660378	0.00484395	0.000854336	-0.00955604	-0.00658747	0.00794158	-0.00115781	0.00355423	-0.0342972	0.00305067	0.00186955	0.0112342	-0.00606561	-0.00250513	0.00300027	-0.000291593	-0.00120607	0.0102881	0.00511892	0.00788364	-0.0132654	-0.000468727	-0.00187529	0.000902006	0.00298892	-0.00586146	0.00414148	0.00244454	0.00806897	-0.00136203	0.00218948	0.148014	0.0070064	0.00329172	-0.0161712	0.0325831
PA5021	0.00450849	0.00267783	-0.00336954	-0.0122937	-0.0139155	0.00151079	0.000911848	0.00333129	0.00765133	0.00267789	-0.00268166	-0.000586259	-0.000909175	-0.00204985	-0.00558024	-0.00992464	-0.000217555	-0.0119791	0.00275857	-0.00543885	0.00126543	-0.00294766	0.00182064	0.00465565	0.00521318	0.00276876	-0.0125961	-0.00563911	-0.00526607	-0.0172383	0.00515787	-0.00139372	0.000259236	-0.0136776	0.00473809	-0.00177177	0.00507601	-0.0107987	0.00271587	-0.0171658	0.00376016	-0.00189752	-0.00532771	0.00919717	-0.00553714	-0.0134016	-0.00817721	0.0030843	-0.00698283	0.00103543	-0.00164537	0.00949036	0.00447753	-0.00795811	-0.00701698	-0.000616941	0.00402355	0.00109119	-0.00392854	0.00576524	-0.00378002	-0.0194367	0.00797281	-0.00397652	-0.000545201	0.00689195	-0.00430905	0.00808864	0.000372339	-0.00337938	-0.00412899	0.00173124	0.00069648	-0.00568154	-0.00612378	0.000959957	-0.00325728	-0.00319901	-0.0120398	0.0165913	-0.00196943	0.00624241	0.0124362	0.00213801	-0.00890232	-0.00404787	-0.0164762	0.00624461	0.0185548	-0.0138495	0.00822393	-0.00310256	-0.0120664	-0.00452789	0.00990707	-0.0103862	0.0145742	-0.00518889	0.000736083	-0.00107072	-0.00341234	-0.00892331	-0.00990153	-0.00517829
PA5022	-0.00114978	-0.00110877	-0.00321881	0.00177085	-0.00949896	0.00197893	0.00822313	0.00381998	0.000500195	-0.00330127	-0.00140769	0.00140438	-0.00473494	-0.00341836	-0.000546593	0.000381486	-0.00190482	-0.00510367	0.00420767	0.0093444	0.00115996	-0.00108663	0.0108563	-0.00805925	-0.00117197	-0.00507638	-0.00610915	-0.00465708	-0.00255439	-0.00131513	0.00114859	-0.00446177	0.00139074	-0.00481101	0.00809006	-0.000581584	0.00472065	-0.0040787	-0.00164201	0.00575083	-0.00431396	-0.000503314	-0.00707194	-0.00150604	-0.00257005	0.00291442	-0.00591088	0.00169207	-0.0061185	-0.00673746	0.00889952	0.00649626	0.00132364	0.00486942	-0.00331708	-0.00389784	-0.00371266	-0.00209268	0.00268114	-0.00395038	0.00170147	-0.00983942	-0.00675853	0.00508763	0.00738011	-0.0120275	-0.00444801	0.00611159	-0.00555922	-0.000207422	0.00112875	-0.00448005	-0.00666735	-0.0047141	-0.00209856	-0.00037217	-0.00735374	0.00262567	0.00458475	0.00472873	0.00211161	-0.00274559	0.00795965	-0.00119343	-0.00489096	-0.00651679	-0.0112517	0.0013105	0.0118696	-0.00472632	0.000652032	-0.00466178	-0.00134251	0.00733458	0.00411583	-0.00694198	0.00043206	-0.015704	-0.0103365	-0.00349746	-0.00525361	-0.0137051	0.000670037	-0.00546341
PA5023	0.0107962	0.0147184	-0.00518513	0.00827914	-0.0170873	0.00427213	-0.00450151	-0.00289497	0.000550927	-0.00708389	-0.00165008	0.00884124	-0.00929734	0.0120816	-0.00101332	0.0118685	-0.000636391	0.0020019	0.00239089	-0.012606	-0.00941577	-0.0269031	0.0124292	-0.0080363	-0.0068044	-0.0120847	-0.00585743	0.0102343	0.000581201	0.00105678	0.000263399	-0.00732476	-0.00232174	0.00798123	-0.000478161	-0.00500277	-0.00742532	0.00641299	-0.0103555	0.00631383	0.00323084	-0.00370786	0.00842795	-0.0178465	0.00183503	0.00317357	0.00762695	-0.00899879	-0.00778225	-0.0220227	0.00405855	-0.00103661	0.00254748	-0.00175974	0.0155172	-0.007454	0.00499944	0.00096821	-0.00295967	-0.0173632	0.00367675	-0.0199253	-0.0114679	-0.0025347	0.0152883	-0.00269878	-0.00986891	-0.00457154	0.00600743	0.00636664	-0.0150829	-0.0049223	-0.00235897	0.00278926	-0.0209981	-0.00540737	-0.00395983	0.0168457	0.000514538	0.00940036	-0.00671614	0.00532309	-0.00064977	-0.000883191	0.00259759	-0.00634788	-0.011853	-0.0227365	0.00946656	-0.00842067	0.00916991	0.00302724	0.00139823	0.00349983	-0.0153152	0.00158628	-0.00564953	-0.00858021	-0.013563	0.00899634	-0.000670436	-0.0179713	3.5492e-05	0.00120208
PA5024	0.000197265	0.00608621	0.00556697	0.0008789	0.0079631	-0.00319257	-0.0057077	-0.00278452	-0.0044683	0.023415	-0.00806208	-0.0040305	-0.00803842	-0.0094016	-0.00420835	0.00547201	-0.0104639	-0.0161021	-0.00223363	-0.0214905	0.00509915	0.00279669	0.0160754	-0.0112085	0.00383626	-0.0229355	0.00727861	-0.0114892	-0.00751453	0.00694066	0.00298464	-0.0071551	-0.00173056	-0.00831722	0.017416	0.00267904	-0.0149448	-0.00541225	-0.00587582	-0.00268583	-0.00127448	0.00534722	-0.0347808	0.0156062	0.00174611	0.00568451	0.000991737	-0.013909	0.00534531	-0.0448006	-0.00912645	0.00871214	-0.00806015	-0.0114196	0.0017369	-0.00514387	-0.00339012	-0.00536007	0.0137704	-0.00750791	-0.00829258	-0.0072721	-0.0140415	0.0398661	-0.0113899	-0.0141459	0.0263928	-0.0107149	0.0154439	0.00350404	-0.0039353	-0.0116777	-0.00313177	-0.000989707	0.0103597	0.00492046	-0.0157331	-0.00177241	0.00547222	-0.0176824	0.0141507	-0.0156584	0.0057724	-0.00465419	-0.00981679	-0.0114163	-0.00855776	0.014969	-0.00794101	0.00318496	0.000592573	0.116744	0.00780248	-0.022985	0.00128439	-0.000652456	-0.014544	0.00321692	-0.0154629	-0.00231994	-0.00374295	0.0107827	-0.00715714	0.011661
PA5025	0.0110274	-0.00772473	-0.0127473	0.00802166	0.00798591	-0.00713159	-0.00190523	-0.0334215	-0.00531529	-0.00934447	-0.00162247	0.0215665	0.00130811	-4.07342e-05	-0.0079793	0.000701907	0.000484742	-0.0048601	0.00069942	0.00104814	0.00746552	0.0298678	-0.00695466	0.0051173	0.000287513	-0.00549927	-0.00116365	-0.000499069	0.0055841	0.0162955	-0.00882904	0.0015116	-0.00140286	-0.0110658	0.00673363	0.00230999	0.00107556	0.0104414	0.00856629	0.00468065	0.000587781	0.00217764	0.0131183	-0.00530204	-0.00722621	-0.0081405	0.00600599	-0.0193188	0.0027693	0.00200113	0.000507812	0.00175126	0.00860262	0.00723841	-0.00673635	0.000656049	-0.00892811	0.0133238	-0.00861987	0.00799322	0.0149474	-0.0113092	0.00823904	0.0131464	0.00749573	0.000349065	-0.00609831	0.00999868	0.00422007	-0.00864213	0.00167215	0.00187228	-0.00124406	-0.0116993	0.00598255	-0.0093038	0.00239204	0.00931466	0.00141096	-0.014406	-0.01796	-0.0013315	0.000332802	-0.00094295	0.00932039	-0.00862067	-0.000986608	0.00322206	-0.00234163	0.00446711	-0.0119567	0.0414882	-0.000501707	0.0101903	-0.00698174	-0.000734293	-0.00428993	0.00162637	-0.000414502	-0.00799406	-0.0105128	-0.0172275	0.00789574	-0.00659402
PA5026	0.0059584	-0.00697891	0.00100226	-0.012085	0.0173212	-0.00621276	0.00637098	-0.0175801	-0.03142	0.0175682	0.00248602	0.0357846	-0.00740889	-0.00088003	0.000318135	0.00814569	0.00550357	-0.00796381	0.0074981	0.0084503	0.0151261	0.0132418	-0.00273763	-0.0226369	0.0153984	0.0026867	0.00395591	0.010676	-0.00772193	-0.00613844	-0.00561658	-0.0136699	-0.00373531	-0.0136377	0.00963104	-0.00528562	0.00557606	-0.0115068	-0.02585	0.00583726	0.0100641	0.00469466	0.000334825	-0.00787562	-0.00831507	0.00167061	-0.00330219	-0.0210633	-1.07244e-05	0.00913384	-0.0274163	-0.000710697	-6.2759e-05	0.0326518	0.0112128	0.0110377	-0.0160353	0.00232164	-0.0238172	-0.00454626	-0.00285567	0.00409424	0.0065203	0.0022954	0.00879332	0.00173361	-0.0194896	0.0119615	0.00896759	-0.00268324	0.0034638	-0.00427833	0.00213825	0.0104055	0.0388631	0.0348709	0.00889892	-0.00462788	-0.00498146	-0.0186581	0.00632623	0.0122851	-0.00228265	0.0005486	0.000969905	-0.0119795	0.000301056	-0.00796916	0.012831	-0.0117652	-0.00883482	0.0111069	-0.00269659	0.00193786	-0.0201563	0.00451909	0.0142253	0.0106608	-0.000577875	-0.017624	-0.00137532	-0.0125906	-0.0197724	0.00568371
PA5027	0.00174131	-0.00539245	-0.00887303	-0.00496521	0.0141143	-0.00216686	0.0055014	-0.00144915	0.0173922	-4.40334e-05	-0.0032901	0.0147609	0.00389164	0.00625863	0.00184735	0.00160091	0.00494589	0.0108602	0.00745837	-0.0189854	0.00952833	0.0111206	-0.00822775	0.000898428	0.00618848	-0.00710097	0.020026	-0.00835841	-0.00527976	-0.0028806	0.00579832	-0.00925146	-0.00103782	0.00316068	0.00862814	0.00383084	0.0055558	-0.00712611	-0.0108395	0.00406883	0.011711	-0.0030742	0.00820926	-0.0134491	0.0146041	-0.00687035	-0.0186483	-0.000671297	0.00664754	0.00110299	0.00111083	0.00464535	0.00653196	-0.0118056	0.0159436	0.00725896	-0.0019367	-0.00508696	0.012911	-0.0121468	0.00487022	0.00305393	0.160225	0.00960468	-0.010831	-0.0184519	-0.00837699	-0.000224782	-0.00203974	0.000757765	0.00322588	0.00322838	0.0207464	0.00127794	0.00273355	0.0151559	0.0082269	0.00149211	-0.0100128	-0.0131315	0.00734392	0.0028002	0.00276897	-0.00489982	0.0265705	0.000731943	-0.0315685	0.00100915	-0.0228757	0.015343	0.00856255	0.00174533	0.00828727	9.79735e-05	0.00341204	-0.0173893	0.00134045	-0.0113085	0.00426885	0.0027996	-0.00352322	0.000725177	-0.0215583	-0.023268
PA5028	-0.00630752	0.00311763	0.00740943	0.00160666	0.00116271	-0.00311777	0.00288071	-0.00623178	-0.00207286	0.0025634	0.000412497	0.0108301	0.000635716	-0.00972963	-0.000745505	0.00485661	-0.00242225	0.00583452	0.00223366	-0.00576583	-0.00507103	-0.00158581	-0.00217029	0.00662933	-0.003066	-0.00812014	-0.00252501	0.0113546	0.00175099	-0.00245813	-0.00799285	0.00150905	-0.00735727	-0.00443161	-0.00299853	0.000563551	0.0070739	0.0010239	-0.00385604	-0.00987401	-0.00808782	-0.000571035	-0.00435474	-0.0020104	0.000786891	-0.00734071	-0.00488715	-0.00751005	-0.0115694	-0.00266681	-0.000731925	0.00133028	0.000754469	1.59796e-06	-0.00102524	-0.0056096	-0.0050222	0.00113701	-0.00716501	0.000868269	-0.00952951	0.00827029	-0.000828212	-0.0122903	-0.00863283	-0.010258	0.0550039	-0.0115084	0.00239568	0.00172781	-0.00144351	0.000420256	-0.0188221	0.00614072	0.00629175	0.0111384	-0.00686632	0.00112213	0.0056584	0.00564819	0.00149278	0.00105058	0.00310661	-0.00511748	0.00433804	0.0019749	0.00249171	-0.00616102	-0.00645025	-0.00500538	-0.00775029	0.00222283	-0.000463791	0.00607405	-0.0126194	-0.0202421	-0.0119321	-0.000546619	-0.00229598	-0.00716056	-0.000968772	-0.00339153	-0.00945788	-0.0011
PA5029	-0.00729961	0.00719734	0.000690185	0.000360779	-0.00837427	0.00122239	-0.0056372	0.00263292	0.00243035	0.00648483	-0.00348735	-0.000803089	-0.00948844	-0.0152012	-0.0108896	-0.00254298	-0.0107879	-0.0143807	0.0100517	0.00740686	-0.0126877	-0.00558666	-0.00948594	0.000215683	0.00431022	0.0119855	-0.0018904	0.00481726	0.00361878	-0.0023137	-0.00192236	0.000612924	-0.00401785	-0.00977358	0.00446657	-0.0111736	0.00960714	2.20655e-05	0.0114935	0.00902087	-0.018156	-0.00572	-0.0080381	0.006753	0.00177332	-0.00508153	0.00832408	-0.0101988	-0.00442325	0.00892742	0.00665617	0.00413255	-0.00477824	-0.00518432	0.0204958	0.00584204	-0.0161965	-0.00756509	-0.0154942	-0.00596416	0.0201485	-0.0145541	-0.00512573	-0.0138756	-0.00440073	0.0106065	0.0203346	-0.0120494	-0.00359002	0.00573654	-0.0111636	0.00528437	0.00734268	-0.000808974	0.0135388	-0.000237758	-0.00870792	0.000875805	-0.00993398	0.00270014	0.0015956	-0.000670816	-0.00516723	-0.00899596	0.00591231	-0.00718306	0.00284093	0.0017958	-0.0038345	-0.00446345	-4.25537e-05	-0.0032823	-0.016253	0.0136677	-0.000324569	-0.00511215	-0.004961	-0.0338514	-0.0118307	0.00871976	0.00388801	0.00207032	-0.00356705	-0.0202389
PA5030	0.00921665	0.00377019	-0.00360768	0.0125419	-0.0472513	-0.0145845	-0.034519	0.0100038	-0.00232968	-0.00347735	-0.00341918	-0.00724625	-0.00512342	-0.00853269	-0.0203943	0.00939102	-0.0164917	0.00779045	0.00169506	-0.0327017	0.0280337	0.00379255	0.00402696	-0.00212752	0.0327455	0.011837	-0.00566773	0.0327302	0.00101859	-0.00655328	-0.00570093	0.0116251	0.0161086	-0.0126277	-0.0176675	0.0018401	0.0242414	-0.0224171	-0.0153739	0.00240262	-0.0319502	0.00255682	0.00258142	0.0199764	-0.00618271	-0.0115819	0.00595924	-0.00537724	0.011973	-0.000635456	0.000849962	0.00044054	0.00660568	0.0176714	0.0454929	0.0144967	-0.0367837	-0.0347803	0.0273808	0.00424414	0.0208921	0.00660179	-0.00977972	-0.0193183	0.00971892	0.0251642	0.00108975	0.0127492	-0.0139894	-0.0103954	0.00491991	0.00666755	0.0188376	-0.00506462	0.003658	0.00495152	-0.00752594	-0.00509602	-0.00988543	0.0452777	0.0193074	-0.0180819	0.00100435	-0.000960076	0.00356194	-0.0132775	-0.0176801	0.00204839	-0.00484659	-0.0349477	0.0283418	0.0212145	0.00212819	-0.0186984	0.015587	-0.0137354	-0.0147667	-0.000777526	-0.0186468	-0.0185622	-0.00531278	0.0150483	-0.00282808	0.0216492
PA5031	0.00307639	0.0273679	0.00902506	-0.0037366	0.00901553	-0.00715695	-0.011458	-0.00425188	0.000349477	0.00485208	-0.0068649	0.00110071	0.00853303	0.00563036	-0.0049704	-0.00452008	0.00322479	0.0183891	0.000558784	-0.00247105	-0.00939919	0.00667142	-0.0109594	-0.00190847	0.010271	0.00686502	-0.00704401	-0.00279742	-0.00243002	0.0195815	-0.00638903	0.00812038	0.00245863	-0.0124413	0.00815467	0.0131856	0.0198836	0.00649846	-0.00513347	-0.010058	0.0208428	-0.00356504	-0.00482833	0.00490928	-0.00623265	-0.0110399	0.00271629	-0.0106278	-0.00975954	-0.0173433	-0.00670455	-0.0238351	0.00894737	-0.00403275	-0.0148011	0.0155972	0.0018849	-0.000601901	-0.00904783	-0.00217874	-0.0123459	0.00316522	-0.0048129	-0.00402123	-0.0102114	-0.00205724	0.047553	0.0206437	-0.00306098	-0.00659494	-0.00015148	-0.0166427	0.00385353	0.00649384	-0.00500938	0.0133377	-0.0049915	0.000340649	-0.0032784	-0.00833483	-0.00303766	0.017985	-0.00496889	0.00123641	0.00309549	-0.00149722	-0.0228489	0.00235755	0.000532481	-0.00401843	0.00999434	0.00140954	0.00276479	-0.000162538	-0.00377864	-0.00721748	0.00445642	-0.0132087	0.015686	0.00912126	0.00974255	-0.0108344	-0.0122641	-0.029469
PA5032	0.00971575	0.00689985	-0.00234708	0.00301631	-0.00392656	-0.000236408	-0.00840747	-0.00835798	-0.0138819	0.0204898	0.00419855	0.0108056	-0.00319752	0.00795106	-0.00303638	-0.00490288	0.0139401	0.0128625	-0.00813745	-0.000392279	0.00238574	-0.00513169	0.014101	-0.000226067	0.00936522	0.00368289	0.0160282	0.0110909	0.0162392	-0.0053001	-0.0171735	0.00691259	-0.0093887	-0.00235194	0.000180606	-0.00246796	0.00781021	0.00184284	-0.00174391	-0.0101651	0.00400721	-0.00363562	-0.00248987	0.00271616	-0.0075158	0.00103607	0.00334958	-0.00625283	-0.0149049	-0.00797963	0.00389983	0.00110255	-0.0129779	-0.0093882	0.00499907	0.00140342	0.00736067	-0.00142106	-0.00469643	0.000801139	0.00310462	-0.00265731	-0.00011161	0.00642402	0.019062	0.00380755	0.000557063	-0.00849302	0.009285	-0.00142644	-0.0096218	0.0344158	0.00567281	-0.000730625	0.00663187	0.00478616	0.0123118	-0.00217337	0.0185638	-0.0116348	0.00119535	0.00866479	0.00509502	-0.00787684	-0.0156645	0.00288749	-0.00367813	0.00838755	0.0115874	-0.0181328	-0.0112641	0.0035977	0.00128319	-0.00464279	-0.0191678	0.0179257	0.00730853	0.00207239	0.0194552	0.0153123	-0.00441063	-0.0169638	-0.0286568	0.014184
PA5033	-0.00488654	0.00870542	-0.00575651	0.0124567	0.0090071	0.000885344	0.00573951	0.00568305	0.0138824	-0.00967052	-0.00791398	0.0248603	0.044373	0.00829974	0.00298155	0.0202848	-0.00942196	-0.00638864	-0.00135637	-0.0104136	-0.011635	-0.00318531	0.0164212	-0.000768873	-0.00824743	-0.00774098	-0.0113284	-0.00170942	0.00857613	-0.0154045	-0.00258293	0.00658938	0.00295759	-0.0014697	0.0166955	0.00316769	0.0143873	-0.00535916	-0.00067968	-0.016324	-0.00103708	0.0199211	0.00191282	0.00282926	-0.00260785	0.00476572	-0.00446788	0.0114643	0.0176447	0.00196556	0.00899869	-0.0172708	-0.00325852	-0.0125214	0.00551869	-0.0102778	0.0164038	0.0038962	-0.00240389	-0.00310945	-0.00258058	0.016204	0.0033854	0.00848592	-0.0049571	0.0030114	0.00805374	-0.0102162	-0.00233159	0.00490228	0.00495944	0.0134047	-0.0199039	-0.081694	-0.0150786	-0.00670339	-0.00314525	0.00962561	0.00773477	0.00917371	0.00196785	0.00163824	-0.0122273	-0.00233077	-0.00438962	-0.00739667	-0.00407249	0.0127581	0.000247176	-0.0148391	-0.00480248	-0.00201058	-0.00353744	0.0237164	-0.0115022	-0.0183172	0.00165642	-0.0238014	-0.0236709	0.00207914	-0.00944525	0.00503806	0.00756704	-0.000987594
PA5034	0.00599449	-0.00165449	-0.00802501	-0.00280982	-0.00713167	-0.00566541	-0.010078	-0.00742095	-0.00214733	-0.00754788	-0.00556014	-0.00428479	-0.0103154	-0.00681078	-0.011015	-0.000723069	-0.00093909	0.00658834	0.000441943	0.00103683	0.00180458	0.00477248	-0.00986043	0.000455129	0.00504216	0.00792373	-0.00331054	0.00035597	-0.0145428	0.0113021	-0.00200494	0.00182652	-0.00631818	-0.0026337	0.00668381	-0.00386571	0.00975788	0.00502298	0.00645105	-0.0029361	-0.00439265	0.00205227	0.014297	-0.0108304	-0.012042	-0.0051954	0.00771146	-0.00399937	-0.00750122	0.00267183	0.00226166	-0.0106112	-0.00729891	0.00128488	0.00785022	-0.0202888	0.0052827	0.00277331	-0.00388407	-0.0172308	-0.0020529	0.00155299	-0.00269879	0.00649197	0.00347769	-0.0018181	-0.00678186	-0.00209655	0.00900225	0.00758681	-0.00652816	-0.00840304	0.0121263	-0.00546305	0.00248142	0.00092314	-0.00467173	-0.00063836	0.0139875	-0.00264222	-0.00326119	0.00315716	-0.000612821	0.00567596	0.000831714	0.00223889	-0.00489199	-0.00398491	0.0124022	0.00494012	-0.01959	-0.00761791	0.000603576	-0.0174928	-0.0178622	-0.0107691	0.0023733	0.00709888	0.00238043	0.000358961	-0.000102971	0.0347916	0.0161124	-0.00438085
PA5035	-0.00450449	0.00447749	-0.0067332	0.00785693	0.000429745	0.00768366	-0.0476348	0.000922023	0.0228911	0.00107782	-0.00412911	-0.00704956	0.00130353	-0.00502809	-0.00316208	0.00456733	0.0219233	-0.00386247	0.000386545	0.0105885	-0.00741065	0.000655891	0.0117906	0.00165849	-0.0145586	0.0102108	0.00908206	-0.0293903	0.00100745	-0.00265531	-0.00379597	0.00263984	-0.00328823	-0.00374556	0.00338777	-0.000254697	-0.00555574	-0.00625513	-0.0092149	-0.00822335	-0.000837324	0.00168351	0.0128484	0.00108376	-0.000339987	-0.000223742	-0.00603995	-0.00868876	-0.00349983	-0.0149278	-0.0158754	0.000487211	3.58527e-05	0.0096557	-0.00463321	-0.0162246	0.000690177	0.0201796	0.00280298	-0.00753666	0.00646473	0.00533863	0.00224769	-0.00692606	0.000531823	-0.00624134	0.00381543	-0.00357545	-0.00408349	-0.00359381	0.0201306	0.0111028	0.00291402	0.0130693	-0.00234708	0.000252225	0.0056182	-0.00316365	-0.00291666	-0.00506459	-0.00183615	0.0132871	0.00293793	0.00290351	-0.0109135	0.00207638	0.00130853	0.0185886	-0.0056994	0.000365008	-0.00329396	0.00675754	0.00635691	-0.00837869	0.0145084	0.0187977	-0.000965964	-0.00634294	0.00177568	0.00341146	-0.00530748	0.00400353	-0.00160542	-0.00120057
PA5036	-0.00725239	0.00983956	-0.0187033	0.00185633	-0.00147524	0.0103736	-0.0649423	-6.44645e-05	0.0221051	-0.00583472	-0.00521074	-0.00290025	-0.000861784	-0.00672037	-0.00113454	0.00512253	0.00811481	-0.00956888	-0.00191358	0.00713411	-0.00793933	0.00467346	-0.00396952	-0.00124723	-0.0127041	0.00213623	0.0107003	-0.0215531	0.00169127	-0.00180786	-0.00234448	-0.00366026	-0.00553727	0.0049809	0.00415053	-0.0032115	-0.00730909	-0.0123076	-0.0192039	0.00289773	-0.00519022	-0.000103966	0.00227433	0.00382882	0.00228499	-0.00233072	-0.0110674	-0.00429409	-0.00412216	-0.0126251	-0.0122675	-0.00841537	0.000943128	0.0130997	0.00114353	-0.0125256	0.00258734	-0.00259023	-2.99713e-05	-0.0101127	0.015897	-0.00113232	-0.003071	-0.00691854	0.00289097	0.00855033	-0.000461428	5.0438e-05	0.00573667	-0.00605786	0.0239754	0.000380268	0.0111293	0.0045721	-0.00455267	-0.0038273	-0.00162054	-0.00270266	-0.00179708	-0.0125485	-0.00168799	0.00236913	0.00842156	0.000642274	-0.000923028	0.00130448	6.73977e-05	0.0090962	-0.00739654	-0.005266	-0.00025336	0.0020451	0.00438342	-0.00647309	0.0079104	0.00942773	-0.0049157	-0.00660173	0.00152524	-0.000947916	0.00231814	0.0223963	-0.00123896	0.00396193
PA5037	0.000163729	0.0038638	0.00653351	0.00272621	-0.00933359	0.00172319	-0.00063068	-0.000140435	0.00280226	-0.00234911	-0.00204087	0.00337272	-0.00305205	-0.00483863	-0.00105457	-0.0003852	-0.00247822	-0.00361187	-0.00253643	-0.00394032	-0.00561135	0.00312264	-0.00449991	0.00172881	-0.00119784	-0.00220081	0.000497081	-0.00156668	-0.00900956	0.0066926	0.00489616	0.00155161	-0.0053089	0.00450409	-0.000995159	0.00216259	0.00154373	-0.00620363	-0.00743359	0.00550801	-0.00542983	-0.00122519	0.00652629	-0.00518785	-0.00481143	0.00101478	0.00249751	0.00416765	-0.00019091	-0.00652862	-0.0075263	0.0149488	0.000696346	0.00796384	-0.00190972	0.0072464	0.00137296	0.015858	-0.00312532	-0.000618381	-0.00213618	-0.00657161	-0.00209608	0.00439757	0.00769032	-0.00309662	-0.00595159	0.00219145	-0.00271829	0.00183202	-0.00216966	-0.00735808	-0.0038837	-0.000620788	-0.00461052	-0.00210874	0.00773296	-0.00117586	-0.00575941	-0.000878899	0.0124223	0.00124937	0.000530807	0.00140932	-0.00369888	-0.00419496	0.00617529	-0.00155957	-0.000766434	-0.00503528	0.00197561	0.00160191	-0.00582794	0.0104628	-0.00253308	-0.00655191	0.00769158	-0.0115036	0.0015034	-0.00667073	0.000578004	0.000465299	0.00919881	-0.00295246
PA5038	0.00419608	-0.00215	0.00193259	0.0045719	0.00267846	-0.00628628	-0.00492286	-0.0106902	-0.00170971	0.00667617	-0.00139014	-0.00372571	-0.00142045	-0.00206467	-0.0081138	-0.0102536	-0.00233127	-0.00806567	-0.00171552	-0.0088474	0.00756069	-0.00603801	-0.00438824	0.00109965	-0.000745598	0.00382104	-0.00174346	-0.00849121	-0.00431838	0.00241521	0.00160806	0.00155923	-0.000929859	-0.00304425	-0.000873591	-0.00150924	0.00686834	-0.00518023	-0.000752923	0.00614858	0.00237553	-0.00184919	0.00273093	0.00286972	-0.00424811	-0.00548738	0.00432928	-0.00106121	-0.011666	-0.000608898	-0.000882392	0.00792548	0.00228672	0.00231403	-0.00188729	-0.000809772	-0.00697996	0.00202606	-0.00510302	-0.00294709	0.000464722	-0.011626	-0.000859147	-0.00684388	-0.00155818	-0.00864938	-0.00516216	0.00176942	-0.00735738	0.000188818	-0.00854004	0.00486745	-0.00371778	-0.00044928	-0.00153418	-0.00351194	-0.00929891	-0.00286878	-0.00651299	-0.00192931	-0.00133995	-0.000138127	-0.00141735	0.000518342	0.00179564	0.00635787	-0.00280665	-0.00163857	0.00559334	-0.00508628	0.00336819	-0.0012541	-0.00619632	0.000697885	-0.000178342	-0.012092	0.00469557	-0.000332487	0.00342681	-0.0111035	-0.00897072	-0.00183597	0.00196851	-0.00636919
PA5039	-0.00262536	0.0029041	-0.000853816	-0.0180438	-0.00481997	9.25943e-05	0.0043024	-0.00395875	-0.00582377	-0.00207978	-0.00585497	-0.00789654	-0.00429862	-0.00756463	0.00239299	0.00161301	-0.00844557	-0.00562255	-0.00385036	-0.00569028	-1.46242e-05	-0.00660371	0.00660918	0.00797811	0.00146336	0.00952527	0.00168181	-0.00763608	0.0136218	0.00594284	-0.00831553	-0.00575434	0.00824312	0.0274231	-0.00130049	0.000239316	0.00650607	0.00630026	0.0033888	0.0070241	-0.00128507	-0.00256758	0.00451368	-0.00331825	-0.00347041	0.00265867	-4.10282e-05	-0.00640509	-0.00317622	-0.00130915	0.00493929	-0.00637159	-0.000411633	-0.00833922	-0.00807303	-0.00248299	0.00523499	-0.00259526	0.00131671	0.00459303	-0.00313621	-0.00306349	-0.000602823	-0.00735757	-0.0114422	-0.000737289	0.00044046	-0.00491731	-0.000779503	-0.00421057	-0.00347241	0.00541591	0.0038206	-0.00888528	-0.00227472	0.00199977	0.00166891	0.0122914	-0.00253768	-0.00695428	-0.00240059	0.00398363	-0.00596174	0.00207958	-0.00189231	-0.00379788	0.00224558	0.00161631	0.00250605	-0.0078836	-0.00251484	0.00257353	-0.00685539	-0.00150064	0.00263994	-0.00305152	-0.00179677	-0.0135747	0.0041146	-0.00242687	-0.0104391	0.00370282	0.00220265	0.0081216
PA5040	-0.00147852	-0.00127765	-0.012555	-0.00787351	-0.00671688	0.00186251	-0.00562259	0.000633295	-0.0133781	-0.00539269	-0.00782868	-0.00625372	-0.00772857	0.00153761	0.00536223	0.00515179	0.0037568	0.00419177	0.000798581	0.000768242	0.00701678	-0.00294265	0.000144771	-0.0117653	-0.0036043	-0.00222377	-0.000187758	-0.0148736	0.00558122	-0.00631214	-0.0116381	0.00435504	0.00215841	0.0304859	0.00865854	0.0069731	-0.00219537	-0.00154686	0.0203661	-0.00976362	0.0108912	0.0118501	-0.0105222	-0.00710399	0.0105833	0.0114542	-0.00369011	-0.0129256	-0.00212494	-0.00331567	0.000106821	-0.00293747	0.00195881	-0.00575309	0.00306393	-0.00192899	-0.000956555	0.012594	-0.00687389	0.00534586	-0.00719239	0.0187155	-0.00214493	-0.00401607	0.00430089	-0.00325692	-0.00394606	0.00813428	-0.0036364	0.00145342	0.00638753	0.00767098	0.000369475	-0.0184365	0.00097919	-0.000488334	-0.00389805	0.00670446	-0.00157313	0.00269598	0.0031284	-0.0102447	-0.00128521	0.000154283	0.00020856	-0.00662624	0.00660812	0.00388692	0.00784051	-0.00400036	0.00304785	0.00138842	0.00751889	-0.000571836	0.0149007	-0.012477	-0.00577542	-0.00310532	-0.00932846	-0.000613974	-0.00276951	-0.0096403	-0.00150124	-0.00545431
PA5041	-0.00390172	-0.00475411	-0.0190654	0.00161668	0.000979884	0.00208857	-0.0100895	-8.04279e-05	-0.00412483	-0.0162174	-0.00427603	-0.0151077	0.000628782	-0.00371132	-0.000414306	0.003508	-0.000985183	0.0113069	0.000856121	-0.00169111	0.0090506	-0.00484981	-8.78855e-05	-0.0150995	-0.0032834	-0.00881209	0.00292377	-0.00431484	-0.000800724	0.00368994	-0.0136266	-0.00222558	-0.00840119	0.0438322	0.00703928	0.00269803	-0.00221855	0.00440832	0.0159033	-0.00680831	0.00978203	0.00952342	-0.013442	-0.00405392	0.00300375	0.00675476	-0.000775439	-0.0202584	-0.0013353	0.00539919	0.0067412	0.00570401	0.00433296	-0.00726535	0.00699634	0.000465258	0.000826492	0.000224303	0.00420235	0.00667609	-0.00252369	0.0261126	-0.00392533	-0.00922975	0.00633722	-0.00133411	-0.00332103	0.007852	-0.0101943	0.0070014	0.00620355	0.00363847	-0.00489766	-0.0481015	0.00294761	0.00719541	-0.0104557	0.00130261	0.00198541	0.0209662	0.00757961	-0.00038399	0.00562651	-0.00679837	-0.00757006	-0.00274026	0.0143231	0.00383358	-0.00140333	0.00293128	0.00212536	-0.00571439	0.000491301	-0.00083779	0.0212873	-0.0135999	-0.00290971	-0.00326793	-0.011887	-0.00336367	0.00131347	-0.00521407	-0.00603616	-0.00627014
PA5042	-0.00761154	-0.0115905	-0.0196624	-0.00191517	-0.00833512	0.00470904	-0.00689518	0.00345211	-0.00201895	-0.0121433	-0.00304982	-0.0148598	0.00646075	0.000392474	0.00323965	-0.0021715	0.00830261	0.00964683	-0.000543168	-0.00633596	0.0103561	-0.00165598	0.00957725	-0.00403281	-0.00743718	-0.0197931	0.00603264	0.00229524	0.00247402	-0.0057039	-0.0125882	-0.00303633	0.00131813	0.0437979	0.00490392	0.00135405	-0.00242699	-0.000831389	0.00299444	-0.0138668	0.00987071	0.00702027	-0.00866841	-0.00314605	0.00847347	0.00369765	0.00117388	-0.0154606	-0.0027517	0.00428068	0.00929306	-0.00224836	-0.00285311	-0.000242546	0.00303623	0.00283394	0.00314477	-0.00662114	-0.00192531	0.00479302	-0.0116911	0.0211826	-0.00892223	-0.00847697	0.00971297	-0.00215678	-0.00168297	0.00174943	-0.00728674	0.00242142	0.00812034	-0.00338507	0.00410023	-0.0477095	0.00988626	-0.000614173	-0.0110145	-0.00146075	0.00116194	0.0114111	0.00424465	0.00168569	-4.63639e-06	-0.00884291	-0.00600438	-0.00156153	0.00459303	0.00761149	-0.00574134	0.00380484	-0.00187337	0.00186025	0.00832721	-0.00289948	0.00735065	-0.0120949	-0.00851559	-0.00158009	-0.00420479	-0.00205653	-0.0092128	-0.00382301	-0.00814362	-0.00990986
PA5043	-0.0105287	-0.00483349	-0.0128408	3.25497e-05	-0.0180999	0.0022062	-0.00384813	0.00374128	-0.00232179	-0.0107081	-0.00626194	-0.00620979	0.00329652	-0.000988337	0.00355785	0.000830757	0.00415452	0.00446233	-0.00668241	0.000758735	0.00793693	0.000840227	-0.00277501	-0.0169507	-0.00219005	-0.0124105	0.00818173	0.00110277	-0.00481344	4.99006e-05	-0.011226	0.00160074	-0.00285125	0.0193936	0.00967423	-0.00245908	-0.00190978	-0.00194507	0.00617581	-0.018598	0.0060887	0.0069444	-0.00547684	-0.00648638	0.0013433	0.0032687	0.00315834	-0.00798613	-0.0050905	0.00659993	0.000994184	-0.0104459	-0.00337154	-0.00958723	0.00722867	0.00527586	-0.0013438	-0.00827432	-0.0038646	0.00731143	-0.00220887	0.0204927	-0.00483975	-0.00960064	0.0005738	-0.000549851	-0.00350915	0.00279347	-0.00175422	0.00237776	0.000174261	-0.00199471	0.0127274	-0.0615825	0.00510535	-0.00241282	-0.011805	-0.00259099	0.00050968	-0.00393937	0.00707394	-0.00159113	0.00215913	-0.00748874	-0.00974259	-0.009405	0.00424852	-0.00678616	-0.00406529	0.00321193	-0.00333595	-0.0034444	0.0046261	0.00152663	0.00809498	-0.0174067	-0.00615165	-0.00198737	-0.00361831	0.00317901	0.00011823	-0.00209487	-2.09615e-05	-0.00268048
PA5044	0.00253554	-0.00278119	-0.0246785	-0.00737528	-0.0174755	0.00313231	-0.004605	0.00545877	0.000356089	-0.00844554	-0.00148835	-0.00346139	0.00367513	0.000503105	0.00555071	0.00353475	0.00397586	0.00769942	-0.00384098	0.00731573	0.0034259	-0.00442272	0.000549122	-0.0128986	-0.00577442	-0.00133911	0.000856144	-0.00420504	0.0159809	0.00171555	-0.00972933	0.00310039	0.000915918	0.0505717	0.00249178	0.00166824	-0.00759492	-0.00137544	0.00251159	-0.0180534	0.00640361	0.00895775	0.000937835	-0.00126063	-0.00446452	-0.000173737	0.00496893	0.000250374	0.00561905	-0.00416553	0.00281896	-0.0029773	-0.0048452	-0.00465123	-0.00108272	-0.00592601	-0.00122047	0.00724287	-0.00277287	0.00347128	0.00269133	0.00791195	0.0136905	-0.00508893	0.00549907	0.00855053	-0.00237597	0.00210346	0.00256985	-0.00641639	-0.00254761	-0.0055507	0.0107977	-0.0597442	-0.00646352	0.00359753	-0.0101946	-0.00821609	-0.000633035	-0.0034152	0.00407734	-0.0101848	-0.00126417	0.00116212	-0.0127759	-0.00250473	-0.00547575	0.0071689	-0.00425905	-0.00320669	0.000458302	-0.00101378	-0.000693493	-0.00337725	-0.00233073	-0.00973904	-0.0077174	-0.0134709	-0.00270466	0.00439367	-0.000209805	0.00293667	-0.000194469	0.000244583
PA5045	-0.0123266	-0.00915872	-0.00512007	0.0048181	0.00807916	0.00259182	-0.0012418	0.00613327	0.0052072	0.00535689	0.000511021	-0.00471689	-0.00761669	0.0013711	9.56579e-05	0.00361548	-0.0126901	-0.00492891	-0.00278245	0.00315909	-0.00466159	-0.00111321	0.00898483	-0.00728555	-0.00222228	0.0127635	-0.00236768	0.00296564	0.0205301	0.00197245	-0.00560807	0.000662298	-0.00757469	0.0119819	0.0030286	-0.0059434	0.000114553	-0.0103239	0.0041715	-0.00507605	-0.00452718	0.0118983	0.000566617	-0.00191919	0.000621716	0.00230545	-0.00187756	0.0015511	-0.000204253	0.0067858	-0.00817687	0.00202339	0.00689504	0.0111561	-0.0020573	0.00107096	0.00142824	-0.00198034	-0.0106267	0.00560443	0.00425512	0.00493692	-0.00207378	0.0298809	-0.00841601	0.00600315	-0.00386673	-0.00490285	0.000892644	-0.000649034	-0.00318089	-0.00418114	-0.00203159	-0.00336473	-0.00326508	-0.00452373	-0.0063383	-0.00077368	-0.0015163	0.0158633	-0.00231659	0.0137621	0.00319776	-0.00583845	0.0019983	-0.0106321	0.00533069	-0.00305439	0.0016271	-0.00118247	-8.54725e-05	-0.00110565	0.00954058	-0.0126922	0.00891304	-0.0041489	0.00485778	-0.00566519	-0.013489	0.00736501	-0.00399871	0.0229215	-0.00439784	-0.00875445
PA5046	0.00260941	-0.0114785	-0.00693919	0.00396737	-0.00795732	-0.00905325	0.00126417	-0.00474042	-0.0121187	-0.0214054	0.00264242	-0.00888587	-0.00379795	-0.00659841	-0.0512868	-0.00190539	0.0317501	-0.000603534	-0.00470959	0.011504	-0.011695	-0.00187292	0.00110948	-0.00915907	0.00667638	-0.0146076	0.00509195	0.00769137	-0.00153945	-0.00940034	-0.00978675	-0.0101763	-0.010867	-0.0230474	0.00179917	0.000619612	-0.00890972	0.00813014	0.00448476	0.00354352	0.00333014	0.00117475	0.0140279	-0.00211788	-0.00483124	9.48748e-05	0.00417162	-0.0191584	-0.00341928	-0.00868606	0.00501418	-8.09302e-05	-0.00489778	-0.00381448	-0.00976586	0.000663964	-0.00184346	0.00825262	0.000895192	0.00531324	-0.00990353	-0.00975462	-0.00394374	-0.0020685	0.00035065	0.000695651	0.00517421	-0.00194559	0.00355734	0.0108862	-0.00105763	0.00125777	0.0156219	0.00284897	0.00653837	0.00146821	0.0122481	-0.00359661	-0.0109675	0.00317587	-0.000482273	-0.00438994	0.00280013	-0.00653901	0.00510062	0.00645418	0.00548008	0.00537009	0.0132007	-0.00348962	0.00981995	0.00318069	-0.00309941	0.0065755	-0.018011	0.00312625	0.00555316	-0.00505532	-0.0049752	-0.0119258	-0.00303563	0.0157898	-0.00112231	-0.0101718
PA5047	0.0176285	0.015122	0.00736323	0.00395123	-0.00714321	-0.00494948	-0.00416547	0.00529675	-0.009464	0.00226011	-0.00433424	-0.0113272	0.00110125	0.000529032	0.00256322	0.00725437	-0.000183023	0.00475804	-0.00834181	-0.00399601	-0.0190646	-0.0103423	-0.00877526	-0.00577242	-0.00374228	0.000590848	0.00366617	-0.00849649	0.00447434	0.00615629	-0.00366701	-0.0063462	-0.00239684	-0.00512475	-0.00965726	-0.00390795	0.00586734	0.00702063	-0.00410481	-0.0157494	0.00904246	-0.000352078	0.00103523	-0.000593624	0.0133568	-0.0134102	0.0020372	-0.00959362	-0.00139854	-0.00728465	0.0022453	-0.00771144	0.00178999	-0.00447664	-0.00209802	0.00481932	-0.000134088	0.0116383	0.00557483	0.00153137	-0.0168446	-0.00135029	0.0108259	-0.00220787	-0.00587133	0.00609138	0.00123598	-0.00625073	-0.00742173	0.00326621	-0.00379603	-0.00529079	-0.00655551	-0.000187638	-0.00485991	0.00237892	0.0126836	-0.009329	-0.00682507	0.000208085	-0.00578285	-0.00660857	-0.00692146	-0.000192566	-0.00126108	-0.00230518	-0.0013641	-0.00171904	0.00395748	-0.0113373	0.00641545	0.00627472	0.000983272	0.0111608	0.0188621	0.00294399	0.0041807	-0.00519348	0.00759406	0.00378473	0.00835133	0.0142587	-0.000664638	0.00383102
PA5048	0.0125147	0.00573495	-0.00898605	0.0131317	0.00458272	-0.00214206	0.00202153	0.00469664	-0.00653177	0.00179894	-0.00521091	-0.0214925	0.00131111	0.00494377	0.000984892	-0.00568809	-0.0025975	-0.00181896	-0.00434825	-0.00249808	-0.00813628	-0.0029047	-0.0028713	-0.0102092	-0.00200422	0.00885231	-0.00331114	-0.00036398	0.00216709	0.00670613	-0.00521166	-0.00852848	0.000960707	0.00244895	-0.0112503	-0.00572282	-0.00210262	-0.00244321	-0.0094314	-0.00512243	0.00688436	0.0079505	0.00781026	-0.00410065	-0.00104792	-0.0196742	-0.00532948	-0.00348549	0.00303356	-0.000689917	0.013156	-0.00452366	-0.00678305	-0.00930093	0.00267866	-0.00683929	0.00303709	-0.00169577	0.00961366	-0.00193325	-0.0205071	-0.00863254	0.00150946	-0.00714028	-0.00506306	0.00971704	-0.00422908	-0.00109289	-0.00252807	0.000732897	-0.00612405	-0.00726071	0.00332853	0.00620202	0.00763297	-0.0133275	0.00128387	-0.0129183	-0.0144779	-0.0180211	-0.00261875	-0.00641361	-0.000529567	0.000689624	0.0118424	-0.00492495	-0.00832956	-0.00956473	0.00781067	0.000634819	0.0130422	-0.00129772	0.00262162	0.00280658	-0.00928433	0.00732064	-0.00437894	0.00939246	-0.0080665	0.0054559	-0.021814	0.049535	0.00256984	0.00212878
PA5049	-0.00853643	-0.00214062	-0.0402215	-0.0141413	-0.00680429	0.000766231	-0.00505823	-0.000825119	-0.00132479	-0.00393123	0.00403394	0.00801438	0.00010924	-0.00185842	0.000980488	0.00779251	0.033725	0.0089074	0.000493481	0.013332	-0.00764029	0.002307	-0.00482133	-0.0137187	0.00786267	0.00285559	-0.00274087	0.00673319	0.0134555	-0.00113755	-0.00607646	-0.00168483	-0.00778899	-0.00810489	0.00351603	-0.001924	0.0031362	0.00424164	-0.0013027	0.00485724	0.00258051	0.00109543	-0.00551769	-0.00321918	0.00828716	0.000551725	0.0104465	-0.0142655	-0.00252929	0.00254403	-0.00276009	-0.00306381	-0.00124243	0.000369745	-0.0125261	0.00680031	0.00192153	-0.014795	0.00637013	-0.0049511	0.00288246	-0.0112992	-0.00331147	-0.00699672	0.00187836	0.00699006	0.00800941	0.00322883	-0.0131137	-0.00315017	-0.0193557	-0.00481326	0.00848202	-0.00197108	0.00987308	0.0194592	0.00334457	-0.00461224	-0.00612718	0.00326576	-0.00806341	-0.00427465	-0.00179427	-0.00528832	-0.00357873	0.00692683	0.0114077	-0.0115803	-0.000903538	-0.00886259	-0.00362846	-0.00148346	0.00336532	-0.0018217	-0.0154596	-0.0072894	0.00929294	-0.00955349	-0.00727782	-0.0019183	-0.00677654	0.0779927	-0.00381233	-0.0147033
PA5050	-0.0059594	0.00109804	-0.00402383	0.00516476	-0.00754277	-0.00410291	-0.00274145	0.000168774	0.00107094	-0.0081913	-0.00691843	0.00387957	-0.00428233	-0.00498408	-0.00154421	-0.000600482	3.10434e-05	0.00820862	0.00261626	0.00139326	-0.00574147	0.000732227	0.0033025	0.00141436	-0.00170801	0.00422552	-0.00343239	0.00727803	-0.00690215	0.00504081	-0.00973405	-0.00263462	0.00230603	-0.0118187	8.54974e-05	-0.00468251	0.0074083	-0.00594545	-0.00645432	0.00459423	0.00121308	0.00147231	-0.00316381	-0.00286931	-0.00296211	-0.00182566	0.0104289	-0.00316401	-0.00645089	-0.00774321	-0.012641	0.00354535	-0.00767324	0.00464782	-0.00029728	0.00080895	0.00511652	-0.0111754	0.00401167	0.0053999	-0.00687469	-0.000405319	-0.000788103	0.0111455	-0.00648442	-0.00615995	-0.00301442	0.00492905	-0.00778462	4.3278e-05	0.000402809	0.00553467	0.00371723	0.00334025	0.00123562	0.0027233	-0.000693246	0.000323011	-0.00116637	0.00721244	-0.00292127	-0.00326886	0.0127076	-0.000279429	-0.0013102	-0.002692	0.00205295	0.00182099	0.0018634	0.0018496	-0.00249421	-0.00316553	-0.00512087	-0.00258437	0.00323226	-0.0029083	0.00238879	-0.00486927	-0.00408364	0.00389989	0.000691263	0.000306585	0.00242005	-0.00316631
PA5051	-0.00585884	0.00160692	-0.00701275	0.0015978	0.000832882	-0.000677017	-0.0159075	0.00452231	-0.00686128	0.00344583	-0.00101302	0.0136254	-0.0031163	-0.00781114	-0.00396698	-0.00425158	0.0130329	-0.0067888	-0.00756184	0.0051059	-0.000163198	0.0100543	-0.00166764	-0.00869418	-0.00432904	0.0047832	0.00354103	0.0115763	-0.00431517	0.00371083	-0.00618383	-0.00406204	-0.00401198	-0.00375048	0.00696148	0.00086789	0.0060419	0.00196159	0.0103345	0.00480786	0.0109315	-0.00191046	-0.0012495	-0.00611778	0.0145144	0.00353023	0.00914095	-0.0156417	-0.00782311	-0.00438156	-0.00778506	-0.00200247	0.00347889	0.00974947	-0.000502805	0.0176561	-0.00591161	0.000877336	-0.00208784	0.000593436	-0.00491101	-0.00562091	0.0172608	-0.0012789	-0.00321306	-0.00184501	0.00280596	0.00677762	0.00412022	-0.0102654	-0.00400593	0.0150394	0.0140744	-0.00372521	0.022015	-0.00537339	0.00347782	0.0039258	-0.00653522	-0.0160382	0.00612342	-0.00555559	0.00173115	0.0014611	0.00368884	-0.004946	-0.00134029	0.0108748	-0.00501041	0.00260832	0.00798701	-0.00309696	0.000588269	-0.0173141	-0.00841933	-0.00101072	-0.00683776	-0.00185935	-0.00667786	0.00389742	0.00142197	0.0108871	0.00244576	-0.00488729
PA5052	0.0107019	-0.0114261	0.00197025	-0.00654723	-0.0184282	-0.00098852	0.00052962	0.0100986	-0.0085805	-0.0117786	0.00102971	0.016028	0.00684125	-0.00132468	0.00111198	-0.00667928	0.0112896	0.00980283	-0.00453868	0.00373684	-0.00203295	0.0196592	-0.0146249	-0.00888009	0.00136025	0.0138951	0.00501278	-0.00111169	-0.018441	0.00569691	-0.0003772	-0.00374636	-0.000267882	0.00848433	0.00523734	-0.00335471	-0.00102644	0.0130647	-0.0010693	0.00308238	0.00264754	0.00381873	0.00105202	-0.000933274	0.00892692	0.00477633	-0.00124829	-0.0167461	-0.00183478	-0.00504668	0.00903128	0.0101649	-0.00427562	-0.000799178	-0.00559663	0.0125821	-0.0104855	0.00674066	-0.00952012	0.00177051	-0.00231938	0.00199986	-0.00199659	0.0215805	-0.00808134	-0.0126484	-0.00298988	0.00558283	0.010285	-0.0080358	-0.00023864	-0.00771446	0.00782066	0.00434942	0.00158606	-0.0120822	0.00819657	-0.000434189	0.00734146	0.00832236	0.0084358	-0.00698003	0.000524937	-0.000428718	0.00087532	-0.00461812	-0.00291351	0.00744043	-0.0117022	0.00833737	-0.00522072	-0.00566151	-0.0134467	-0.00671745	0.00971864	0.000728672	-0.0229701	8.21939e-05	0.0131759	0.00102743	-0.0050351	-0.00318602	-0.00230048	0.0115322
PA5053	0.00850744	0.00566687	-0.0101146	-0.00182873	0.0126866	-0.00410729	0.00384351	0.00305972	0.010181	-0.00238111	0.00129415	-0.0176505	0.00338041	-0.00212934	-0.00287943	-0.00557495	-0.00258013	0.00161276	0.00150495	0.0071347	-0.0186368	0.0065907	-0.00552948	-0.0120553	-0.00521688	-0.00113989	0.00488075	0.00402149	-0.00421493	-0.00361487	0.0062843	-2.37118e-06	0.00435811	0.00514486	-0.000701117	0.000558732	-0.00105244	0.0113626	0.00802763	-0.00178866	-0.00173011	-0.0106483	-0.00523004	0.00149815	0.00124287	0.00318616	-0.00662279	-0.00193659	2.19457e-05	-0.00686409	0.0153486	-0.0261901	-0.000711185	0.00198574	0.00408113	0.196717	0.00960931	-0.00205747	0.00828951	-0.01132	0.00707124	-0.000221671	-0.00495563	0.00880742	-0.00205109	0.00995556	-0.00185775	0.00265964	-0.00881209	-0.00615905	0.0117491	-0.00365504	0.00663692	0.00556601	-0.00229856	-0.00175877	-0.0161597	0.0116595	0.00986804	-0.00159302	-0.00329683	-0.00189002	-0.00644472	-0.00703876	0.0125777	-0.00564852	-0.0153236	0.00290126	-0.0113253	0.00657878	-0.0211462	0.00270548	0.0114133	0.00057523	-0.0078857	-0.0114488	0.00389954	0.00898986	0.00908924	-0.0107492	-0.002298	-0.000905402	-0.0126615	-0.0002695
PA5054	-0.000766057	0.0052188	-0.0053947	0.0057954	-8.63303e-05	-0.0040726	0.00543136	-0.00277277	0.00949817	0.00850224	-0.00453677	-0.00597248	0.000725544	0.000428707	-0.00597563	-0.00939358	0.00773213	-0.00244554	-0.0119513	0.00336483	-0.0122198	0.00183904	0.0104255	-0.00286104	0.00105419	-0.00293877	0.00581691	0.00335277	-0.000736024	-0.000723628	0.00154321	-0.00112078	-0.0017724	-0.0109297	-0.00677609	-0.00385916	0.00271119	0.00645361	0.00583621	-0.0072737	-0.00281776	-0.00143556	0.011704	-0.00511692	-0.00648369	0.00499423	-0.00701419	0.0106198	-0.00724006	-0.00439924	-0.00661147	-0.0062748	0.00795279	-0.00227592	-0.00197325	0.204541	-0.00320319	-0.00388192	-0.00123359	-0.00556914	-0.00415255	0.00951883	-0.0026456	0.00499828	0.00179361	0.00253728	0.00144678	0.00226396	0.00227027	-0.0143629	0.00206601	0.00584857	0.00745189	-4.11228e-05	0.000105555	-0.00240816	0.00112175	-0.000847314	0.00798613	-0.000599754	-0.00519429	0.00122629	0.00322058	0.00360551	0.00603946	0.00165064	-0.00675726	-0.00243438	0.00419653	0.00404244	-0.00630946	-0.000822503	0.000988371	0.0060373	-0.00306018	-0.00672	-0.00394112	0.00607774	0.00323504	-0.00105492	0.00403381	-0.00235893	-0.00519889	-0.00131764
PA5055	0.0045337	0.0049699	-0.00111051	-0.00165275	-0.00352797	-0.0147108	-0.00395214	-0.0108122	0.00802224	-0.00169842	-0.00396792	-0.0041094	0.00573657	-0.0087041	0.00982862	0.00392365	-0.00309999	0.00796215	-0.00401598	-0.0170642	0.00718323	-0.0142107	0.00564283	0.00440128	-0.00157046	0.00163499	-0.00334805	-0.00737046	-0.0149452	-0.00916586	0.000347633	0.00221804	-0.0025996	-0.0169965	-0.00668326	-0.00654092	-0.00630469	0.0115043	-0.00760934	-0.00635188	0.00589262	-0.00387117	0.0201361	0.0024681	-0.00201712	-0.011111	-0.00450717	0.00786228	-0.00109508	0.000417985	0.00322902	0.0110514	0.0070752	0.000396277	-0.000162049	0.0928283	-0.0219778	0.00335624	0.00262457	0.00295128	-0.00598015	0.0046722	0.00786985	-0.0124704	-0.000172672	0.0101515	0.00385361	0.00443258	-0.000619228	-0.00221841	-0.00897332	-0.00202183	0.00689479	0.00743221	0.00353744	0.00753413	-0.0131105	0.000791381	0.00465397	0.0165283	0.00141359	0.00163209	-0.00175272	-0.00707024	0.00599098	-0.00107937	-0.00998749	0.00589857	0.0230486	-0.0126772	0.014244	-0.00362979	0.00461311	-0.0192491	-0.00383629	-0.000287808	0.0133705	-0.00178322	0.0080082	-0.012635	0.041406	0.00195321	-0.00675362	0.00233069
PA5056	0.00028248	-0.00247997	-0.00814733	-0.000355756	-0.00726667	-0.00261254	-0.00175472	0.00608249	0.00296382	-0.00720698	-0.000806149	0.00798691	-0.00309934	0.0050376	0.000506396	0.00209102	0.00287432	0.00405049	0.00121389	-0.009332	0.00505064	-0.000853046	-0.00762308	-0.00139693	-0.00118365	-0.0104129	-0.00170069	0.00691306	-0.000888992	0.0127074	-0.00365654	0.00248367	0.0035761	-0.00883524	0.00540804	-0.00577426	-0.000297527	0.00236691	0.00419796	0.00368822	0.000471622	-0.00048128	-0.000681452	0.00600041	0.0118065	-0.00333186	0.00919713	0.0010941	-0.00579905	-0.0111742	0.0056154	-0.00738494	-0.0023256	-0.00280266	-0.00595309	0.000947635	-0.00886927	0.0025651	-0.00583998	0.001892	-0.00105531	0.00129568	-0.0001587	-0.00971949	0.00403472	-0.000812532	0.00176182	-0.00131809	-0.0109266	-0.0086116	-0.012113	-0.00100324	0.00534058	0.00137868	-0.00885558	0.00367125	-0.00231416	0.00350755	0.0033822	0.000778013	-0.0102101	0.011111	0.00108381	-0.00575895	-0.00117836	0.00216035	-0.000136322	-0.00492388	-0.00254494	0.00372956	0.00456346	0.00140249	0.00744276	-0.00567508	-0.00988306	-0.0036015	0.00417894	-0.0036458	0.00288362	0.00335376	-0.000181314	-0.00836361	0.00191586	-0.00279464
PA5057	0.00325837	0.00144764	-0.0135513	-0.00741033	-0.0179647	0.000347899	-0.00537399	-0.00131218	0.00132687	-0.000541026	-0.0050566	0.0159133	-0.00170063	-0.0024265	0.00298625	0.0188767	-0.0020488	0.00835138	0.00952726	-0.00260346	0.00335877	-0.001883	-0.00424101	-0.006519	0.00066403	-0.0140399	0.00603892	-0.00582317	0.00769724	0.0137541	-0.010947	-0.00610921	-0.00236441	-0.013193	0.00118085	-0.00116358	0.0091431	-0.00355334	0.00399342	0.0108085	-0.00737684	-0.000743979	-0.00782257	0.00798041	0.0178977	0.0104205	0.0030535	0.00337294	-0.00104418	-0.00618353	0.00173041	0.000822547	-0.00170765	0.0050767	-0.00579423	0.00242121	0.00972515	-0.0037377	-0.00526525	-0.0010306	0.00321068	-0.00748409	-0.00251755	-0.00341418	-0.00680047	-0.00964993	0.00904092	0.00678036	-0.000458394	0.0102178	-0.0125006	-0.00264067	0.014812	-0.00201149	0.00282884	0.0130162	0.00942965	-0.000310258	-0.00851446	0.000219176	-0.00686278	0.0124453	-0.00814175	-0.00599765	0.00422776	-0.00490695	0.000236941	-0.00914397	-0.0134977	0.00138625	-0.00145151	-0.00279983	0.0100067	-0.00924041	0.0030119	-0.000945192	0.00453848	1.78066e-05	0.00233994	0.00265455	-0.00120075	-0.00451932	-0.00554293	-0.0079007
PA5058	-0.00984199	0.0068943	-0.00771943	0.0069817	0.0288939	-0.000406807	-0.00558046	-0.00150026	0.014584	-0.00749446	0.00165864	-0.0096156	0.004787	0.00843842	0.0033648	0.0205094	0.00307716	0.00787109	-0.00101556	-0.00146452	-0.00967448	0.00396405	-0.00480646	0.00639804	-0.00369938	-0.0120099	-0.00429588	0.0046379	0.00394615	0.0041264	-0.003678	-0.0015696	-0.00388294	-0.0018904	-0.00275933	0.000561362	-0.00341717	0.00790723	-0.00412179	-0.0105902	-4.34091e-05	0.000845759	0.00815339	0.00248035	-0.00603478	0.0054031	-0.0045097	-0.0212309	-0.00193472	1.21741e-05	-0.00742337	-0.0155604	0.0016873	0.00794697	-0.00280285	-0.00411511	-0.00538307	-0.0106893	-0.00385359	0.000455018	0.00207886	-0.00772973	0.00409525	-0.00313012	-0.00996941	-0.00637868	-0.00222062	-0.0162297	0.00100814	0.00618706	-0.00878267	0.00311355	-0.000205846	0.00236146	-0.0058229	0.00060654	0.00275209	-0.00303381	-0.0113496	0.0116226	-0.000378598	0.00614773	-0.00591197	-0.00173938	-0.00518253	0.00355691	-0.00750965	-0.013739	-0.0221304	0.00883516	-0.023763	0.00100787	0.052834	0.00932488	-0.00527812	-0.00473696	0.0252687	0.00373193	0.00554499	-0.0082637	0.00396602	0.00946756	-0.0187232	-0.00824384
PA5059	-0.00182314	0.00369928	-0.0180058	-0.00413453	-0.000147498	-0.00816803	-0.0106686	-0.00331002	-0.00784732	-0.00172006	-0.00233642	-0.00076819	-0.000735277	0.00444334	0.010436	0.0273062	0.0149103	-0.00339258	-0.00366389	0.00161073	-0.0127303	0.00829399	0.0180813	0.0275843	-0.00566486	-0.0229421	-0.0109163	0.0323745	0.00893045	0.0110612	0.00166273	-0.015362	0.00064578	0.00692554	0.00306977	0.0202606	-0.00781248	0.0181518	-0.00563459	-0.00577057	-0.00892308	0.0189589	-0.00619913	0.00900527	-0.000876225	0.0253439	-0.00632771	-0.0276325	-0.00345816	0.00028202	-0.00677392	-0.000198558	0.00420978	-0.000603539	-0.00631986	0.00571561	0.0234002	-0.0189194	0.012564	0.00592884	0.0118374	-0.031996	-0.00273447	-0.0169443	-0.000641937	-0.00362851	0.0396468	-0.0016101	-0.00519917	-0.0105931	-0.00521768	-0.0107501	-0.00282051	0.0150245	-0.00368163	-0.00379742	-0.000365386	-0.0021018	-0.0115917	0.00261199	-0.0121575	0.0282145	-0.013943	-0.00302938	-0.00771339	0.00156661	-0.0157296	-0.00569431	-0.0271145	0.0108596	-0.00887018	-0.0110581	0.0571843	0.0171269	-0.002962	-0.0107324	0.0111661	0.0221549	0.0120319	-0.00734368	-0.00349511	-0.00409776	-0.0187626	-0.00630394
PA5060	0.0148413	-0.00879836	0.0462014	0.00283442	-0.000503673	0.000486534	0.00103228	0.0024342	0.0100739	0.00274355	-0.00583035	0.00888403	0.00436386	0.00122581	-0.00080793	0.00663919	0.00984795	-0.00841549	-0.00834852	0.0025986	0.0179566	0.00230607	-0.00655845	0.00108583	-0.00149887	-0.00378191	-0.00401698	-0.00218337	-0.00122514	0.0127132	0.027946	-0.00660725	-0.00205489	0.0378385	-0.00147781	-0.000623006	0.00188792	-0.00839945	-0.0102688	-0.00562696	0.00424185	0.00604946	0.00928553	-0.0061162	0.000402356	0.00324756	-0.0129653	-0.00165282	-0.00280386	0.00943546	0.00542534	0.000611592	-0.00242304	0.00430004	0.0149766	0.00831942	0.00750431	0.00965749	-0.0211585	0.00417392	-0.0037076	-0.00164375	-0.00577623	0.00350619	0.00536826	0.00488019	-0.00024916	-0.00400754	0.0043463	-0.000817253	-0.00654248	-0.00212608	0.00455801	0.0180939	-0.0064784	0.0188654	0.00803696	-0.00114292	0.00828783	0.00104695	0.000677926	-0.000983371	-0.00209418	0.00258619	-0.00286441	0.00660374	-0.00413032	-0.00372255	0.0073676	-0.00733931	0.0130887	-0.00899361	0.00201117	0.00978957	-0.0155286	-0.000438829	0.00256592	-0.00515735	0.00271042	-0.00725757	-0.00211901	-0.0110122	0.0046026	0.0122243
PA5061	0.00803394	-0.000952913	0.0129786	0.00222769	0.0176041	-0.0166856	0.00178655	0.00155425	-0.00407634	0.00737251	-0.00253574	0.00168373	0.00391343	-0.00290617	-0.00676296	0.0236958	0.00571165	0.00294093	-0.000831546	0.00873211	0.00365679	0.00482526	0.000938805	0.0203646	0.000815863	0.00234561	0.000266023	-0.00157627	0.00276146	0.0159857	0.04082	-0.00306969	-0.00158099	0.0163574	-0.00509337	-0.00414817	0.0190022	-0.00681726	0.000142289	-0.00604455	0.00254984	0.00227006	0.0184824	-0.00925663	0.0108955	0.0179093	-0.00244435	-0.0115892	-0.00729727	0.0186659	0.013054	-0.00579416	-0.000435669	-0.0031927	0.00811813	0.00888151	-0.000337054	0.0078714	-0.00269945	0.00052899	-0.00201719	0.00125043	-0.00140693	-0.00614505	0.00147851	-0.00349212	-0.00442899	-0.0079207	-0.00572694	0.00429472	-0.0123003	-0.00988203	0.0189037	0.00812169	-0.00315749	-0.0476972	-0.0028708	0.00424452	0.00388088	-0.00325389	-0.00121215	-0.0014002	0.000310043	0.00348269	-0.00995133	-0.0121598	-0.00488851	-0.00106327	-0.00144341	0.000377559	0.00693874	-0.00832781	0.00698575	0.00536832	-0.0416281	-0.00672219	-0.00315876	-0.00150426	-0.00997899	-0.00904098	0.0014225	-0.000179756	-0.00168727	0.00974193
PA5062	-0.00452789	0.00249135	0.0156759	-0.0216791	0.00528759	-0.00095208	0.000431736	0.00443246	0.00031004	-0.00795612	-0.00222475	-0.012738	-0.00912638	0.000262228	-0.00763727	-0.0146334	-0.0162818	-0.00318039	-0.00580906	-0.00501777	-0.0116947	0.00359897	0.00271582	-0.00998515	-0.00491394	-0.0107303	-0.000496573	-0.00504479	0.0152926	-0.00148957	-0.00108178	-0.000214408	-0.0121028	0.0237557	0.000719968	-0.00583205	0.00322137	-0.00395339	-0.00550501	-0.00491734	-0.0114005	0.0102096	0.0135161	-0.00331702	0.0058337	0.0117579	-0.00952468	-0.00641376	0.00588466	-0.00196046	-0.0183657	-0.00491499	0.00275624	-0.0215005	0.00652352	-0.0104185	-0.00384513	0.00390656	-0.00425427	-0.00525197	-0.00177715	-0.00944682	-0.00330825	-0.00124203	-0.00413753	-0.0142515	-0.0104867	0.00638347	0.00669657	0.00567078	0.000445416	0.00443546	0.00134706	0.00752003	0.00480547	-0.000609792	0.0031221	0.00365523	-0.00652735	-0.00467891	0.00955965	-0.00271754	0.0021685	0.00578177	0.00312777	0.00968907	-0.0146156	-0.00240227	0.00508115	-4.43379e-05	0.010919	-0.00335609	-0.0195882	0.00633198	0.0086437	0.00985373	0.00237301	0.0177071	-0.00609382	0.00359016	0.00719079	-0.00873984	-0.00868229	-0.00883059
PA5063	-0.00233742	0.0102515	0.00323598	-0.000302772	-0.00625239	-0.00453716	0.000843888	-0.00126373	-0.00513221	0.0145352	-0.00635682	0.000298934	-0.00580549	-0.000590095	-0.00182142	-0.00140474	-0.00427943	-0.00772068	-0.00049163	0.00347259	0.00674714	-0.00178331	0.0056685	0.00160346	-0.00147437	0.0118845	0.000677851	0.00862455	-0.00101417	-0.00107229	0.00122901	0.00590825	0.00639562	-0.000100096	-0.00595268	0.00125844	0.0088589	-0.00196365	-0.00611452	-0.0124929	-0.00396702	-0.00484294	-0.001649	0.00370806	0.0033579	-0.00184588	-0.00222794	0.00446221	-0.00331566	-0.00433717	-0.00564564	-0.0135946	-0.0013709	-0.00406009	0.0076435	0.000725024	-0.00415791	-0.0100832	0.00802074	0.00275406	0.00251132	0.00194445	-0.00297663	-0.00305064	-0.00944157	-0.00677129	-0.00669326	0.00338697	-0.00162012	-0.00454165	-0.000458396	0.00656982	-0.00840411	-0.0019549	0.00458978	-0.00824858	-0.00998032	0.00266052	-0.0040473	0.0084923	0.00452561	0.000626536	-0.0060415	0.00343675	-0.00378787	0.00161801	-0.00337596	-0.0036398	-0.00310692	-0.00820248	-0.0081101	-0.00501502	0.00208616	-0.00835972	-0.00472615	-0.00686174	0.00575041	-0.00727802	0.00600669	-0.00494207	-0.00188911	0.0121455	0.00385344	-0.000397721
PA5064	-0.000178325	-0.0128856	0.0203313	-0.000480069	0.0202869	0.00175331	-0.0124968	-0.00152568	-0.00621582	0.00766275	-0.00171268	0.00426695	-0.00559292	-0.0108075	-0.00556198	-0.014557	0.00434702	0.00384011	0.00424317	-0.0127686	0.00535714	-0.00526837	-6.5464e-05	0.00291216	0.0087566	0.00426572	0.00570512	0.0104094	-0.00722997	-0.00734008	-0.00984988	0.00759912	-0.0043621	-0.00465191	-0.00526634	-0.00588767	0.00372077	-0.00730393	-0.00042304	-0.00530477	-0.00575824	-0.00258508	0.00826412	0.00380255	0.00532269	-0.00569736	0.0049903	0.0089676	-0.0061774	0.000789281	-0.00546994	0.00488063	0.000732265	-0.00959779	0.00878891	-0.00571191	-0.00703485	0.00470062	0.00464709	-0.00526107	0.00649667	-0.00395502	-0.00256356	0.000779941	0.00174241	-0.0100293	-0.00288153	0.00542761	0.00844517	-0.00922088	-0.0119449	0.00133007	-0.00763142	-0.000865176	0.00327824	0.00436831	-0.00890821	0.00182651	0.00406691	0.00775509	0.00215302	-0.0130591	0.00383399	0.00875276	0.00375036	-0.00388112	-0.00457992	0.000588906	0.00149765	0.00442628	-0.0105749	-0.0133165	0.00188611	-0.0106632	-0.00410768	0.00650862	0.0111979	-0.00515641	0.00228793	-0.00452704	0.00478404	-0.000633006	-0.00930055	-0.00382125
PA5065	-0.00312782	-0.00762339	-0.00239045	-0.00619448	0.00885223	-0.00241166	-0.00423749	0.00856017	-0.00104817	0.0050463	-0.000228258	-0.00753658	-0.00141655	-0.00228945	0.00287776	-0.0119333	-0.010919	-0.00778412	0.000903612	-0.00276289	0.000564073	-0.000583521	-0.00363727	-0.00334955	0.00711789	0.00333112	0.00297795	0.0023202	-0.012798	0.00399166	0.00129329	0.00235973	0.00277155	0.00220081	-0.0104548	-0.00435966	-0.00396895	0.00142266	0.00428588	0.0187975	-0.00172386	0.00297085	0.00965164	0.00587549	-0.00814311	0.0037522	-0.00159738	0.00738256	-0.00634015	-0.00093284	0.0028464	0.0105941	-0.000488006	0.00194536	0.0104532	-0.0100374	-0.0101099	-0.00635784	0.00171496	-0.00135605	-0.00444115	-0.00828922	-0.00272969	-0.00518359	0.00830823	-0.00434345	0.00476776	0.005088	-0.0104325	-0.00456031	-0.00411904	0.00657037	-0.00739931	0.00205118	-0.0097009	-0.000385462	-0.00450775	-0.00423617	0.00107243	0.00343164	-0.00299104	-0.0044145	-0.00525465	0.00404122	-0.00669958	-0.00203694	-0.00336332	0.00113208	-0.00271786	0.00255209	-0.0101234	-0.00559356	0.00501923	-0.00625422	0.0296705	-0.00600906	-0.00530032	-0.00607288	-0.0011802	-0.00901449	-0.000424738	0.00124675	0.0072433	0.000949728
PA5066	0.00184906	0.010138	0.00300178	0.00378066	0.00334581	-0.00636585	-0.00172837	0.00105711	0.00684347	-0.00144992	-0.000801687	0.00840926	-0.0100818	-0.00317319	-0.00638627	0.00196993	0.000196468	-0.00217311	-0.00218076	0.00655272	0.000176154	-0.00179139	-0.000116913	-0.00180371	0.00575837	-0.000877722	0.00224795	-0.00802051	-0.00346207	0.00427534	-0.00447815	0.00305719	-0.00312949	0.0219573	0.00183496	-0.00140404	-0.00428226	-0.00219866	-0.0063563	-0.00356149	-0.00460904	-0.00694959	0.00354746	-0.00209124	0.00112434	0.000780297	-0.00536162	0.00310773	0.00142971	0.00178941	-0.00480064	0.000585247	-0.00197465	-0.00251933	0.00950307	-0.00272273	-0.00337931	-0.0134191	0.00455092	-0.00510458	-0.00588176	0.0023	-0.00126883	-0.00169017	-0.0240858	-0.00889645	-0.00848176	-0.0102233	0.00195999	0.00162429	-0.00331804	-0.00175373	0.00523737	-0.00375519	0.00139901	-0.016294	-0.00288829	-0.00648727	-0.000285902	0.00234629	-0.00116448	-0.000739457	-0.00681911	0.00234698	0.00322476	-0.00318995	0.00375602	0.00413723	-0.00933283	-0.00732068	0.00128419	0.00141606	-0.00538884	-0.00275289	0.00494311	-0.0110864	-0.00449843	-0.008094	0.000283481	-0.0050552	0.000305999	-0.00189263	0.0037189	0.00068942
PA5067	0.00286138	0.010301	0.00271231	-0.00838304	-0.00437585	-0.00261891	-0.00484936	-0.00160721	-0.000500144	-0.00026673	0.00166485	-0.00196996	-0.001296	-0.00408188	0.00295307	-0.00558363	-0.00757656	-0.00942886	0.00189174	0.00100198	0.00274124	-0.00634128	-0.00291867	0.00215337	0.000991154	-0.00135863	0.0113675	-0.00844337	-0.00650755	0.00373704	-0.00718743	-0.00714386	-0.00733424	0.0157406	0.00266057	-0.000316784	-0.0043747	-0.000535229	-0.00953627	0.00228779	0.00453191	-0.00922842	0.00573528	0.00162439	0.0114762	0.00471839	-0.00580207	0.00133805	-0.0103029	-0.000764359	0.00300251	0.0113699	0.00397896	0.00973771	0.00917695	0.00655107	-0.0019686	0.00657627	0.00317378	-0.00300741	0.00323278	-0.000607761	0.00343825	0.00195287	-0.00309141	0.00446931	-0.00616962	-0.00855304	0.00671188	0.00371416	-0.00614234	-0.00279259	-0.00888071	0.00936897	0.0027888	-0.000229148	-0.00547916	-0.00554657	-0.00247097	-0.00259284	-0.00674099	-0.0064907	-0.0073372	-0.00303013	-0.0055786	-0.00142753	0.00791025	-0.00123206	-0.00168966	-0.0100082	-0.00245168	-0.00194088	-0.00043893	-0.00337382	0.00442901	-0.00938846	-0.00928473	-0.0048903	-0.00231674	-0.000684498	-0.00349137	0.00255352	-0.00523296	-0.00540219
PA5068	-0.00262123	0.0112802	0.0016572	0.00734052	-0.00203019	-0.00219824	-0.0050549	0.00665646	0.00282696	0.00488552	-0.001534	0.0028654	-0.0143157	0.00409933	-0.0109859	-0.0015445	0.0110549	-0.00442589	-0.00731591	-0.00230865	-0.00397422	0.000717424	-0.00413413	0.00417558	0.00293843	-0.0093563	0.00597258	-0.00878439	0.00753061	-0.00608844	-0.00122983	-0.00327442	-0.00599442	0.0283889	0.0122379	0.00308598	-0.00594344	-0.00288525	-0.000857614	5.52227e-06	-0.00234868	-0.00189493	0.0192843	-0.00809151	0.004879	0.0031458	0.00264372	0.0121535	-0.00386934	0.00491086	0.00805908	-0.00516792	-0.00449699	0.00210503	0.00616817	0.000666844	0.00580118	0.00920839	-0.00315427	-0.00205733	0.000507482	0.00681605	-0.00373088	0.00126076	-0.00174747	0.00672138	-0.00462048	-0.00185975	0.00671232	-0.00534822	-0.00105673	-0.0149863	-8.22027e-06	-0.0102011	0.00181407	-0.00132958	0.000233364	-0.00365489	0.00239044	-0.00980051	-0.00776675	-0.0110169	-0.00557869	0.00556717	-0.00495356	-0.00428806	-0.00181309	0.00601063	0.000881899	-0.00427905	0.00495266	-0.00648611	-0.00490392	-0.00303591	0.0141871	-3.17282e-05	-0.00619487	0.00236352	-0.0157107	0.00155704	-0.000136352	-0.011692	-0.00366822	-0.0060118
PA5069	-0.00613886	0.00369907	0.0102695	-0.00145409	-0.00119532	-0.000262284	0.00556615	-0.00263164	-0.00887733	0.00548823	-0.00380831	-0.0101949	-0.0124309	-0.00260298	0.00648573	-0.00518458	0.00629227	0.00324416	0.00215731	0.00575954	0.0016411	0.00569274	-0.00569413	-0.00295602	0.00636635	0.0089041	0.0106511	0.0127394	-0.00151885	0.0103977	-0.00683373	-0.00118248	0.000725073	0.00635839	-0.00116417	0.00903861	-0.00719283	-0.00954219	-0.00645751	-0.00697661	-0.00764995	-0.00414432	0.00703641	-0.00537253	-0.0112576	-0.0113642	0.00437333	0.00162267	-0.00273311	-0.0028528	-0.00230102	-0.00357385	0.00319359	0.00146986	0.00873591	0.00383207	-0.00257149	0.00243835	0.0040637	-0.00202327	0.000261761	-0.00498553	-0.00306025	-0.00789865	-0.00514212	0.00539616	0.000941301	0.00348734	0.00825285	-0.0145228	-0.00381702	-0.00687568	0.0111087	-0.00197682	-0.00261322	0.0176372	0.00415107	-0.00191332	0.00654774	-0.0113816	-0.0117884	-0.0117752	-0.00377097	0.00560142	-0.00443226	-0.0116591	0.00568068	-0.0125116	0.00151562	-0.0049153	-0.00369822	-0.0033459	-0.00105815	-0.00626907	-0.000390505	-0.00247078	0.0072759	-0.00847726	0.00251041	0.00729897	0.00198591	-0.00802377	0.0111171	-0.000191144
PA5070	0.000374733	-0.00116177	-0.00304523	-0.0004217	0.00976787	-0.00149115	0.00256353	0.00995577	0.00311486	0.0031378	-0.00040645	0.00678361	-0.00398589	-0.0117827	0.00562919	-0.00300464	-0.000641303	-0.000696107	-0.00715228	-0.00397264	-0.00489595	0.00253429	0.00933456	-0.00413736	0.00450164	-0.00142494	-0.000760617	0.00102339	0.00639368	-0.00757783	-0.00272071	-0.00181042	-0.00257888	-0.00332734	-0.00585664	-0.00380362	0.000370332	-0.0038723	0.00320133	-0.0149318	0.00172494	-4.59135e-07	-0.00394435	0.00580204	0.00136705	-0.00809265	-0.000919312	0.000445432	-0.003482	-0.00301384	-0.0109231	-0.00299359	-0.00530386	-0.00596981	-0.00384391	-0.00146148	-0.00998993	-0.00903639	-0.00481048	0.00190546	-0.00751839	0.00163993	-0.00564112	-0.00284973	-0.00277414	0.0028544	0.000193841	0.0110748	0.00960754	-0.00592337	0.00696615	-0.00307171	0.00613429	0.000969845	0.00494049	0.000434727	0.00494265	0.00101296	0.00184744	0.00294047	-0.014913	0.000741905	-0.00263883	-0.00186126	0.0028164	-0.000288796	-0.00895567	-0.000316806	0.003909	-0.00440053	-0.00350828	-0.00558812	-0.00207604	-0.0140825	0.01363	0.0014496	0.00200039	0.00391158	0.000430676	-0.00111351	0.00733119	0.00140048	-0.00645701	0.00155985
PA5071	-0.00130198	-0.00210909	0.000977633	-0.00201963	0.0117805	0.012229	-0.0122403	-0.00397287	-0.00512651	0.00518987	-0.00190754	-0.0160812	-0.000238883	-0.00315509	0.000531146	-0.00263948	-0.00630635	0.00894801	-0.0103594	-0.000909687	0.000536241	0.00887027	0.00379245	-0.00318094	-0.00268293	0.00548347	0.00862527	-0.00772807	-0.0105819	0.000718386	-0.00323928	0.000172336	0.0137595	-0.00327766	-0.00656756	-0.00554171	-0.00234692	6.78812e-06	-0.0117884	-0.00484911	0.00468063	-0.000134149	-0.00507637	-0.00923241	0.00929504	0.00235652	-0.000191177	0.00554792	-0.00419975	0.00438273	0.00556556	0.0131665	-0.00669631	0.00123872	0.0184141	0.000354502	-0.00371729	-0.00134532	0.00175109	0.00376106	0.00253303	0.00297217	-0.0154191	0.0033791	-0.00518961	-0.0183402	-0.00983417	0.00589252	0.000760618	-0.000713776	0.00262575	-0.000781208	0.00591223	0.00489283	-0.00326265	0.0136603	0.00359431	0.000936714	-0.0099056	0.000362964	0.0055163	0.00111069	0.00960704	-0.00886017	0.0172696	-0.00661057	-0.00268191	0.00783654	-0.00178455	-0.0112696	-0.000497071	-0.00484506	-0.0044388	-0.00187941	0.0314995	-0.000502928	0.0101321	0.0063458	-0.00441002	0.0267589	-0.00558786	0.00128787	-0.00742573	-0.00850492
PA5072	0.00208338	-0.00585722	0.000327168	0.00804863	0.0198002	-0.00546422	-0.0199085	0.0063574	-0.0105511	-0.00942203	0.00445719	0.0117722	-0.00818869	-0.00301425	0.003808	0.00190078	-0.0129226	-0.00249414	0.00175759	-0.0102094	0.00467281	0.0127771	-0.00311198	0.0108181	0.00605515	0.00550655	0.00192783	0.00586912	0.000721772	-0.0144036	-0.0109504	-0.00466389	-0.0118614	-0.00596708	-0.00834106	0.0154106	0.0121112	0.00842406	0.0141098	-0.00924863	0.014094	0.00107979	-0.0156659	0.00127963	-0.00711452	-0.000168874	-0.000246632	0.00640018	0.00248531	0.00486821	0.0117168	0.0125729	-0.00358213	-0.00285227	0.00325663	-0.00307664	0.00400357	-0.000389252	-0.00576027	0.0129254	-0.0149707	0.0643986	-0.00261822	-0.001192	0.00205632	0.0153157	0.00625739	-0.00808415	0.000266506	0.00962426	0.0169747	0.0105222	0.0286422	0.00328094	-0.0028139	0.00854334	-0.00471052	-0.0108189	0.00948982	-0.0118206	0.00287166	0.0023913	-0.000700696	0.00365077	-0.00547693	0.0104245	-0.00095865	0.00708117	-7.40909e-05	0.00389066	-0.00143618	0.00065288	-0.00373239	-0.00181588	-0.00599693	-0.0025285	0.00742983	-0.00434219	0.00189688	-0.00583823	0.00367788	0.0393445	-0.000878406	-0.018726
PA5073	-0.00555659	0.00833998	0.00260966	-0.00332239	-0.00124117	0.00718112	-0.00774309	0.00534308	0.0102124	0.00581699	-0.00702359	-0.00527601	-0.0051325	-0.00806543	0.00195241	-0.00820891	-0.00514382	-0.00850185	-0.000568512	-0.00192428	0.00134374	0.00445325	-0.00898848	0.00761816	-0.00380897	0.00943959	-0.00438231	0.0057014	0.00355134	0.00272722	-0.00140002	0.00191448	-0.00780743	-0.00738599	-0.0045516	0.010385	-0.00423921	0.00444113	-0.00156614	-0.0165991	-0.00829305	-0.000424396	-0.00624523	0.0100635	-0.00987039	0.0142691	-0.0114209	0.0133794	-0.00529444	-0.00291903	-0.0190866	-0.00547027	0.000846655	-0.0119417	0.00177132	0.00268328	-0.0130802	-0.00742861	0.0113116	0.00421127	-0.00294026	0.0286994	-0.00663851	-0.0134364	0.00796031	-0.00327395	0.00723516	0.00476567	0.00504681	0.00114422	0.00174611	-0.000828117	-0.00169599	-0.00335311	-0.0101077	-0.0139986	0.00437539	-0.000950352	-0.0022784	0.000607862	-0.0032445	0.00918166	0.0126746	-0.00451813	-0.00490874	0.00783723	-0.00203091	0.00417955	0.00436229	-0.0130181	-0.00374026	-0.00373997	-0.00245643	-0.0152473	0.0027945	0.00610043	-0.00853914	0.0058254	-0.00636755	0.0101503	-0.00151172	0.00628929	-0.0123464	-0.00709289
PA5074	0.000185738	-0.00149874	-0.0126535	0.000780291	-0.00848276	-0.00177363	-0.000624801	-0.00362413	-0.00641551	-0.00200894	-0.00251864	0.00281445	-0.00565126	0.000621278	-0.0115048	-0.00727331	0.0146108	0.000151186	0.00105673	0.00290323	-0.00494616	0.00113306	-0.00720522	0.00651841	0.0062369	-0.00490808	0.00533306	0.00207	-0.00650295	0.0119043	-0.00498787	0.0122319	0.000276414	-0.00385856	-0.0143291	-0.0035684	-0.00383185	-0.0102705	-0.00834045	-0.00466245	-0.00253389	-0.00348372	-0.00124599	0.003908	0.00165235	-0.00600092	0.00674408	-0.00592476	-0.00350333	0.00290061	0.00502484	0.00533512	0.00230655	-0.00900913	0.013809	-0.00485255	-0.00800636	-0.00411355	0.0191348	0.0131946	-0.00283832	-0.00159595	-0.00307819	0.0126315	-0.00100627	0.00372176	-0.00192017	-0.00403405	-0.00284109	-0.0112851	0.010775	-0.000104228	0.0043872	0.00162715	-0.0014834	-0.014334	0.0011829	-0.0076632	-0.00123728	-0.0173919	-0.00320343	-0.00026613	-0.00388895	0.00362655	-0.00125463	0.0013637	0.00225097	0.00134115	-0.00771868	-0.00362822	0.00693241	-0.00154521	-0.00566195	0.0090259	0.00695473	-0.0205549	-0.00583568	-0.00395504	0.0101591	0.00137158	-0.0241671	-0.00967724	0.0101959	0.00510239
PA5075	0.013588	0.00249165	-0.0184516	-0.0036863	-0.00683446	0.00050572	0.00473682	-0.0077298	0.0054542	-0.0078147	-0.00220276	-0.00758116	-0.00999127	-0.0043133	0.00104396	0.00890797	0.00979073	-0.00582616	-0.00442764	-0.00159994	-0.0160396	0.00509138	0.00821479	0.00340438	0.00463757	0.0010162	0.00522333	0.00603879	-0.00371089	0.000253048	-0.00530117	0.00245416	0.00681904	0.00327095	-0.00435411	0.0042173	-0.00151052	0.000233247	-0.00743802	0.00607612	0.00411364	-0.00203629	0.00535356	0.0111911	0.00188566	-0.00334909	-0.0018916	0.00384296	-0.0028588	-0.00429788	-0.00203583	0.00878494	-0.00306082	0.00440728	0.00875392	-0.00352742	0.00573348	-0.0124338	-0.00904727	0.0031951	0.000399554	-0.00554089	-0.00512688	0.0184189	0.0029796	-0.00114647	0.000132383	0.00561582	-0.00280906	-0.00711299	0.00669989	-0.0121406	0.0114109	-0.000242769	-0.00930884	-0.00105797	0.00610645	-0.00488771	-0.0130676	-0.0069181	-5.52535e-05	0.0049049	-0.00453494	0.00591933	0.00388088	-0.0197723	-0.00731304	-0.0100313	-0.0109041	-0.00211428	0.0149559	0.000409989	-0.00267124	-0.00432953	0.00428604	-0.00569302	-0.00844545	-7.66261e-05	0.00570484	0.0240661	-0.00125558	-8.05674e-05	-0.0166628	0.00776057
PA5076	0.00671604	0.0063568	-0.0056347	-0.00390177	-0.0227906	0.00286293	0.00311715	-0.00788787	0.00558453	-0.00284751	0.000458005	0.00636306	0.000766772	0.0010227	-0.00500427	-0.00123355	0.00802489	0.00217464	0.0020509	-0.00350805	-0.00665912	0.00171945	-0.00940983	0.0132008	-0.0064792	-0.0012221	0.00254013	-0.00261141	0.017076	-0.0037473	-0.0125587	0.00788508	0.00586505	-0.00941477	-0.00114023	-0.00970923	-0.00842053	-0.00224998	0.00229505	-0.0011649	0.00499728	-0.00534305	0.012515	0.00737303	-0.00292768	0.00189028	0.00568867	0.000252814	0.00193084	0.00497327	-0.00603727	-0.00402071	-0.00750162	0.00895814	0.0140135	-0.00227829	-0.00218323	0.00537586	-0.0173112	0.00840131	0.00221793	0.0154957	-0.00127607	0.00999588	-0.000964005	0.000249724	-0.00748142	-0.00648879	-0.00940049	0.00203168	0.000641841	-0.0109827	-0.00863878	-0.00554824	-0.00102125	0.0144395	-0.00239831	0.000542542	-0.0178241	-0.00239579	0.0050902	0.0018477	-0.00616435	0.00429102	-0.000158807	-0.0121202	0.000221337	-0.00112307	-4.18543e-05	-0.00726059	0.019434	0.00402302	0.00345055	0.0011879	-0.00829063	-0.0176124	-0.00960081	-0.000301446	0.00440386	-0.000714414	0.00152292	0.0136626	-0.00407481	0.00660592
PA5077	-0.00709167	0.0011256	-0.0104042	0.00604805	-0.00234715	0.00163984	0.00163449	0.00360592	0.00467554	0.00446049	-0.00107123	-0.00495947	-0.00165217	-0.00145204	0.000312503	0.00589012	0.00181082	0.00742561	0.000798558	-0.00643256	0.00449187	0.00574035	0.00327806	-0.00353644	0.00330771	-0.00115796	-0.000590536	0.00122018	0.00100588	0.00290048	0.027011	-0.00466104	-0.000122542	0.00191244	-0.00495331	-0.00844946	-0.000336949	0.00107164	0.00512686	-0.00652029	0.00420606	0.00249799	-0.00587775	-0.00447442	-0.00966063	0.00226188	-0.0116768	0.00462696	0.0036505	-0.0034397	-0.00260393	-0.00210203	0.0045149	0.00348558	0.00566401	-0.0102828	0.00336668	0.00049462	-0.000644094	0.0012498	-0.00603215	-0.00372604	-0.00131719	-0.00971464	-0.00246689	-0.000424572	0.00121431	0.00174258	-0.00770978	-0.00612615	-0.00325022	0.00145226	0.00560808	-0.00440633	0.000506702	-0.00993024	-0.00192332	0.00211577	0.00283695	0.000604756	-0.00231066	0.00305937	-0.00109177	-0.00122882	-0.00462093	-0.00196689	-0.0115993	0.00339592	0.00157318	-0.00568227	0.00149329	0.00201644	-0.00860502	0.00341083	0.018025	-0.00012065	-0.00711686	-0.0110714	0.000888918	-0.00943197	-0.00402126	-0.00190642	-0.0176244	-0.0074033
PA5078	0.000600186	0.00111927	-0.000276033	0.00278592	-0.0045886	-0.00151091	-0.000178464	0.00260996	-0.00107671	0.00225627	-0.000833288	-0.000359437	-0.00388169	-0.00307085	0.00024815	-0.00279218	0.00256381	-0.00291725	-0.00238837	-0.0057538	0.00461662	0.00824017	-0.00208967	-0.00475873	0.00279567	-0.00323896	0.00255413	-0.00363433	3.87295e-05	-9.18259e-05	0.0273822	-0.00478259	-0.00281628	0.00790648	0.00120619	-0.000935734	0.000980621	-0.00340667	-0.00288559	-0.00484186	-0.00163306	0.00484789	-0.00235068	-0.00353365	-0.0116047	0.00123378	-0.00512479	0.0113844	0.00260412	-0.00373365	-0.0072992	-0.00178821	-0.00169825	0.00395644	0.00702243	-0.00594703	-0.00207274	0.00584141	0.00228597	0.000312587	-0.00315205	0.00358994	-0.00198353	-0.0046071	-0.00202708	-0.00387677	-0.0064089	0.00243928	-0.00109545	-0.00070693	-0.00308056	0.00082346	0.00320345	-0.00384732	-0.000381313	0.00115402	-0.00334707	-0.00357369	-0.000477008	-0.00277705	-0.00357406	0.00212423	-0.00241275	0.000838766	0.00534711	-0.000937807	-0.0069072	0.00212683	-0.00185227	-0.0054674	-0.00149198	0.00017513	-0.0128412	-0.00242793	-0.00590785	-0.00780788	-0.00737861	-0.00880192	-0.00398312	-0.00359708	0.00282947	0.00581948	-0.00547972	-0.000269497
PA5079	-0.00585767	0.00226312	-0.0111548	0.0160841	-0.00281895	-0.00513158	-0.00112795	0.00533464	0.00512315	0.00442083	0.00127706	0.00151189	-0.00687198	0.00614697	0.00196118	-0.001551	0.00131498	0.00128705	-0.011032	-0.00737444	0.0105834	-0.00990761	0.0116231	-0.0119232	-0.00189066	-0.00914318	0.0170276	-0.00636353	0.000780694	0.00615196	-0.00727805	-0.00618758	-0.00323725	0.00805593	-0.000721727	-0.0126897	-0.00347913	0.00739263	0.00766717	0.0162596	-0.00710459	-0.00429263	0.00327732	-0.00459162	0.000202014	0.00480938	-0.00727576	-0.000762326	0.003895	-0.0033647	-0.00348296	0.0187484	0.000660596	0.00756699	0.0125315	-0.00318692	0.00717436	-0.00128916	-0.00188332	0.000171141	-0.00822189	-0.0101031	0.000923971	-0.00906408	0.01552	0.00317172	0.00276264	-0.00739646	-0.00174431	0.00384548	-0.012245	-0.0036718	-0.0103514	-0.0153079	-0.00710503	0.004056	0.00551393	0.00114632	0.00255808	-0.00570291	-0.00597445	-0.00371343	-0.00311103	-0.00375536	-0.00364514	0.00501808	0.0172348	-0.00200716	0.00783692	-0.00631106	0.0146168	-0.00674631	-0.00606391	0.00808331	0.00368314	-0.00119734	-0.00628333	0.000462112	0.000146344	-0.0111587	-0.0182665	-0.00840423	0.0044534	-0.00193391
PA5080	0.00403959	-0.00605964	0.00638158	0.00128734	0.00291789	-0.00721384	-0.00209881	0.00747752	0.00990604	0.0107437	-0.00360918	-0.000297877	-0.00803529	0.000828932	-0.00626943	0.00221684	-0.00407068	-0.0105473	0.00419135	-0.00517433	-0.00119929	-0.00308198	-0.00305689	-0.000886721	0.00726475	-0.013751	0.00401838	0.00173805	0.00224262	0.00127699	-0.00146778	-0.00549495	0.00340146	-0.00555918	-0.0135438	0.0020543	0.00604363	0.00344518	-0.000270425	-0.00116652	-0.00916355	-0.0020542	-5.59058e-05	0.000157395	-0.00626141	0.00112539	0.00127315	-0.00209521	-0.00662831	0.00120129	-0.00907718	0.00987783	0.00122731	0.00473702	0.00447938	-0.00893676	-0.0116669	0.00074731	-0.00558082	0.00256419	6.99782e-05	-0.00290291	-0.00543864	-0.00477646	0.00596324	-0.00676434	-0.00446025	-0.00401868	-0.00639505	-0.0056859	-0.00725559	-0.00514771	0.00629751	-0.00502448	-0.00428157	-0.00524057	-0.0047545	-0.00191505	0.00612934	-0.00114407	-0.00401787	-0.00767951	0.00570094	0.00189628	0.00287629	0.00272874	-0.0040057	0.00235483	-0.00956512	-0.00104507	0.0172957	-0.00623712	-0.000230145	-0.015359	-0.00908734	-0.00135132	-0.0130786	0.00315099	0.00399713	-0.000371656	-0.00269713	0.00252285	-0.00314024	-0.00113297
PA5081	0.00147061	0.0134687	-0.0037984	-0.014357	0.0208338	-0.0181048	-0.00285925	-0.000327776	0.0184798	0.0029125	-0.00451541	-0.0051849	-0.0135455	-0.00485948	-0.00915973	0.0148117	-0.0112995	0.0019776	-0.005957	0.00273565	0.0030366	0.00452919	-0.0190819	0.00965421	-0.00454811	-0.00293551	-0.0136535	-0.00267413	-0.00639953	-0.00947776	-0.000756317	-0.000779611	0.00308206	0.00565815	-0.00854528	-0.00557083	0.00354425	-0.0035077	-0.0202354	-0.0186384	0.00315744	-3.0474e-05	-0.00635103	-0.0181474	0.0104713	-0.0258397	-0.00559664	0.00154939	-0.00605682	0.00833104	-0.00808239	-0.00767817	-0.000523261	-0.00948604	0.00366212	-0.0260577	0.00674629	-0.0101827	0.00808403	-0.0107244	-0.00259617	-0.00712274	-0.00811902	0.00335823	-0.0040403	-0.00656464	0.0136312	-0.00874734	0.00870257	-0.0113384	0.00157678	-0.0231608	0.00742775	0.00969977	0.0150986	0.0104058	0.040209	-0.00618935	-0.00309077	-0.00490799	-0.0141658	-0.00224871	-0.015765	-0.00599649	0.0312479	0.00698048	-0.00468386	0.126776	-0.0110035	-0.000538959	0.00313642	0.0010077	-0.0253116	-0.000807421	-0.0044824	-0.00144738	-0.0331597	0.0102325	-0.00427512	-0.00618481	-0.0134042	-0.00238986	-0.0453734	0.00482444
PA5082	-0.0206361	0.00828488	-0.0141015	0.0176345	-0.01192	-0.00736723	0.00687692	-0.012436	-0.00695009	-0.0077894	-0.000650632	-0.00344874	0.00898939	-0.00906537	-0.00587489	-0.00771088	0.00749886	0.000626242	0.00353162	-0.0104742	0.0198959	-0.00658193	-0.0305542	-0.000859952	-0.00392138	-0.00215877	0.00533251	0.00190162	0.00630696	0.0236169	0.00261489	-0.00617741	0.00423202	0.00397589	-0.00529551	-0.00212465	0.00150333	-0.00926046	-0.0393508	-0.0200781	-0.000792372	0.00026035	-0.00827535	-0.0119347	-0.00251735	0.00756427	-0.00844232	0.00319268	-0.00983819	0.0048156	-0.00495	-0.0047172	-0.000426276	-0.00177313	0.00134056	-0.0233737	0.00563184	0.00263727	-0.00148322	-0.0113873	-0.00325629	-0.0124054	-0.000654672	-0.0146185	0.00394455	0.0290931	-0.000255793	-0.00300822	-0.00165591	-0.00682203	-0.0144492	-0.00936804	0.0201279	0.00512392	0.00513657	0.00239418	0.07167	0.00381485	-0.00386397	0.00154281	-0.00604002	0.0138086	-0.0105708	0.000857443	0.0121627	-0.0106775	0.00197035	0.307234	-0.0182377	-0.00951809	-0.00178495	-0.00519295	-0.017754	0.00427983	-0.00436683	-0.00564242	0.0109142	0.00762654	-0.0100972	0.00773938	0.0286177	-0.00509258	-0.0584737	0.0116586
PA5083	-0.000564131	-0.00775898	0.00507489	0.0305839	0.00233579	-0.00914865	-0.019105	0.00724462	-0.0188757	-0.0177206	-0.00192548	-0.0176835	-0.000136469	0.0109012	0.00464128	0.000235678	0.00989805	0.000823705	0.0016245	-0.00706638	-0.000803555	-0.0221679	0.00866192	0.00369414	0.0161293	-0.000714868	0.0087829	0.00495066	0.00980878	-0.0109304	0.00936919	-0.0129361	-0.00580125	-0.00573458	0.0222422	-0.01896	-0.0177108	-0.00369922	-0.00562031	0.0167764	0.00143295	-0.00168	0.0078434	0.00949252	-0.00621771	-0.000251412	0.00753212	0.013703	-0.00115819	0.0117419	-0.0130964	-0.00551686	4.96202e-05	-0.000307237	0.018623	-0.0343276	-0.00283128	-0.00509574	-0.00544787	-0.00536457	-0.0251296	0.000615128	0.00735094	0.00493353	0.00728686	0.0195818	-0.0147152	0.00110135	0.00539522	0.00886287	-0.00585788	0.00397645	0.0185115	-0.00666356	-0.00816109	-0.00480155	0.0489093	0.0177314	-0.00747562	0.0237777	0.00689533	-0.0150818	0.0140451	-0.00114117	-0.00763043	-0.00668202	-0.00583647	0.313922	-0.00224815	-0.00864934	0.00572922	-0.0159944	-0.00164709	0.000988182	-0.0375339	0.000797457	0.0136125	0.00136302	-0.00745179	-0.0260734	-0.0099452	-0.0077785	0.00116458	0.000201396
PA5084	-0.0127785	-0.0263288	0.0016071	0.00637657	-0.0137712	-0.00192444	-0.00642562	-0.00813892	0.000982173	-0.0156803	0.00515231	-0.0245381	0.00200932	0.00569745	0.00110547	-0.00743751	-0.0127814	0.000627552	-0.0054023	-0.00123835	0.00901736	-0.00412723	0.00208847	-0.00201234	-0.00982157	-0.0110107	0.0195128	-0.018619	0.0031926	0.00384893	-0.00899724	-0.0221235	0.000401484	-0.000280639	0.0122394	0.00572873	-0.0047358	-0.0110526	-0.0181875	0.00173879	-0.010097	-0.00291299	-0.00809995	0.00403334	-0.00183519	-0.0076622	0.00380251	0.00011698	-0.0232576	-0.00204443	-0.00895062	-0.00158104	0.00571646	0.00391312	-0.000462263	-0.0217369	-0.014862	0.00570227	0.00117119	-0.0193993	-0.0288972	0.00884821	-0.00359662	-0.00393711	0.00434783	-0.000422383	-0.00885016	-0.0082629	0.00680842	-0.0066464	0.00281489	0.00331579	0.000648448	-0.00782523	-0.00109201	-0.0100095	0.0607478	0.00173681	-0.00205503	-0.000455188	-0.00629751	0.00112499	-0.00934977	0.00265358	-0.0103715	-0.00505207	0.00469869	0.330948	-0.022379	0.0112307	-0.00145362	-0.0019736	-0.0015316	-0.00585169	0.00387559	0.00181957	-0.0189391	0.0126181	0.011024	-0.0036038	0.00760495	0.00272784	-0.0549383	-0.000385953
PA5085	0.00497713	-0.00450895	-0.0138508	-0.0183778	-0.00563505	-0.00265689	-0.0117135	-0.00349475	-0.00551429	-0.00853962	-0.000433551	0.010276	0.00704045	0.021518	0.0424998	-0.00141611	-0.00582029	-0.00531152	0.00788608	-0.0176009	0.00252093	0.0061181	0.000995646	-0.00790203	-0.00548715	-0.00265769	0.014074	0.00699201	0.0101405	0.00212529	0.000105565	-0.00204484	-0.0077995	0.00325348	0.00124645	0.00127689	-0.0153546	0.0131463	0.00976655	-0.0132476	-0.00215882	0.00192998	0.00379745	0.00321001	-0.00496361	-0.0214803	0.00460523	-0.00341397	-0.00149327	-0.00536204	0.00220109	0.0181902	-0.00368178	-0.000567252	-0.00213675	-0.00435436	0.00177576	-0.00288252	-0.010484	0.00399389	0.000482599	0.000924789	0.00185818	0.00581218	0.00276561	-0.00695786	0.00653449	-0.0160298	-0.00622076	0.00886037	-0.00506	-0.00556267	-0.000825365	0.0117251	-0.00660831	-0.000827795	-0.0270981	-0.000191547	0.00293011	-0.0168929	0.0120795	-0.0199126	0.000760521	-0.00524923	-0.00462018	-0.00229615	-0.00748413	0.00739646	0.00331653	-0.0144905	0.00937175	-0.00180496	-0.00768086	-0.00760341	-0.0125377	0.000431733	-0.0129015	-0.000269332	0.00534485	-0.00135923	0.0090822	-0.00811261	0.00194114	0.00528232
PA5087	0.00304883	0.0158961	-0.00244572	0.00158874	0.000478515	-0.00794648	-0.0147201	0.00836642	0.0034689	-0.00107919	-0.00230083	0.0151522	0.001161	0.0169981	-0.00571569	-0.0038759	-0.00321739	-0.0043593	0.00391114	-0.0163849	0.000102868	0.00120122	-0.00356103	0.00141226	0.00480181	-0.00538117	-0.00239825	-0.00246139	0.0591791	-0.00444361	-0.0037282	-0.00611958	-0.0112639	-0.00482491	-0.0067626	-0.00156806	0.00321626	0.0261126	-0.00188591	-0.00368815	-0.00448962	-0.000469588	-0.0120307	-0.000999204	0.00663096	0.00482271	0.0120421	-0.00278472	0.00140598	0.00113413	0.00222169	0.00884662	-0.00577483	0.00434515	0.0277279	-0.00470266	-0.0240978	0.0128189	0.00348216	-0.000234944	-0.0159767	-0.0239234	0.000783366	-0.011657	-0.0173096	-0.0138295	-0.00198512	-0.00149564	0.00432053	-0.0032789	-0.00772582	-0.00498826	0.00908948	0.0121359	0.00547817	0.00316616	0.0174956	-0.0118302	0.00161537	0.0106607	-0.0142975	0.0040822	-0.011636	-0.000323916	-0.0117707	-0.00105104	-0.00664082	-0.005647	0.000442972	0.000156171	-0.00189917	-0.00418587	-0.00394883	-0.00401584	-0.0138606	0.000239032	-0.00161851	-0.0148017	0.0151534	-0.0173573	0.00747942	0.00292424	0.00361605	0.013944
PA5088	0.00352956	0.0078658	-0.0114432	-0.0015416	0.00171632	0.00427036	-0.00679121	0.00104639	0.00595121	-0.00509308	-0.000519184	0.0120016	0.00129822	-0.0116245	-0.00145244	-0.00224054	0.00522069	-0.0156464	0.00408227	-0.00549073	-0.000917721	0.00464114	0.000437267	0.00822757	-0.000531965	-0.00156594	0.000242077	-0.0131917	0.0806121	-0.000126738	-0.000205407	-0.00668299	-0.00151068	-0.000132363	-0.0220532	0.00949653	-0.00609631	0.0536773	0.00464675	-0.0208889	-0.0067761	0.00689968	-0.00184984	0.00222764	0.0134936	-0.0317888	0.0120723	0.00967415	0.00372515	0.0148779	0.00445708	-0.00694332	0.00303389	0.012289	0.0512016	-9.99085e-05	-0.0105312	0.0065851	-0.0153514	0.0125942	-0.00751507	-0.0262054	0.00188245	0.00253806	0.00526494	-0.00589332	-0.00416165	-0.00678983	0.00551024	-0.00658819	-0.00428007	-0.0110413	0.00489325	0.00469877	-0.00408916	-0.00467998	0.00815879	-0.0141119	-0.000657453	0.00519516	-0.0100978	0.000857187	0.00334227	0.000206373	-0.0174771	0.000842061	0.00452727	-0.00382961	-0.0116407	-0.00853935	-0.00131001	-0.00775657	0.00370568	-9.05022e-05	-0.00731237	0.00822367	0.00326739	-0.00159691	-0.00079218	-0.0226146	-0.00412972	-0.0091183	0.00292815	0.0103353
PA5089	0.00621884	0.00758597	-0.0124434	-0.00358837	0.00100671	0.00246849	0.00221399	0.00497909	0.0182969	0.00174312	-0.00430995	0.00454777	0.0124962	-0.00805171	-0.00745217	0.0135819	0.000894271	-0.00287675	0.00148942	-0.0191665	0.00448589	0.00808766	0.0039134	0.0201635	-0.00195529	-0.000961087	0.00310919	0.0110954	0.0136844	-0.000800718	-0.00179949	-0.00244945	-0.0025377	-0.000776464	-0.00900591	-0.00369209	0.000621753	0.0631001	-0.00300188	0.00797604	-0.00585396	-0.00184961	0.00612571	0.0116591	0.00750841	-0.0223296	-0.000850303	0.0138123	0.00752012	0.0114008	-0.0110977	0.00571948	-0.00174898	0.0227379	0.0647544	-0.00594058	0.00823756	-0.0004961	-0.0145759	0.00839639	-0.00379393	-0.0161765	0.00352038	-0.000312446	-0.0121287	-0.00604845	-0.0122099	0.00766828	0.00278554	-0.00554019	-0.010975	-0.0144489	0.0102678	-0.00135715	0.00857617	-0.00288475	-0.00111035	-0.0112971	0.000966888	0.00919436	-0.0116236	0.0110761	-0.00542801	0.000384669	-0.00379668	-0.0123425	-0.0121731	-0.00317495	-0.0171886	-0.0138241	0.0103326	-0.0112588	-0.000871367	0.00673443	0.00735858	0.000687553	-0.0111921	-0.00337621	0.0116516	-0.0111152	0.0104913	-0.00501294	-0.00820743	0.013211
PA5090	0.0055664	-0.0124144	-0.00391654	0.00823716	0.00131292	0.000505097	-0.00215948	-0.00252715	0.005708	-0.00933045	-0.00379302	-0.0104294	0.0207669	-0.00968217	-0.00841817	-0.00216162	0.00256841	-0.00504331	0.00825272	-0.0156825	0.00697599	0.00499684	-0.00228163	0.00687154	-0.00837262	0.00469949	-0.00727474	-0.00135031	-0.0140076	0.00306136	0.000846857	-0.00602171	0.00474932	-0.00854079	-0.0110172	-0.00569635	0.00197855	0.0769002	-0.00133618	-0.00956734	-0.00706945	0.00253563	0.00529805	0.0124457	0.0227608	-0.0207172	0.000641761	0.00959195	0.0147835	0.0138918	-0.00980885	0.0144967	0.000373718	0.00455505	0.0557686	-0.011607	-0.00409352	0.0122372	-0.00550637	0.0093634	0.00870118	-0.0115858	0.00645594	0.00538456	-0.00936319	0.00393179	-0.00229646	0.0189083	-0.0088558	-0.00125132	-0.00713689	0.00362709	0.0140132	-0.00189438	-0.0152834	0.00156967	-0.0126501	-0.0110862	0.00080361	0.0102116	0.00345281	0.0160834	-0.00942211	-0.00293919	0.00408454	-0.0141212	-0.00987871	-0.00962616	-0.0024437	-0.00165682	0.00354703	-0.0104407	-0.00320826	0.00805368	0.00556728	0.00607827	0.000204228	-0.00805698	0.00486492	0.00161249	-0.00615232	0.00453982	0.00739661	-0.00374689
PA5091	0.00697304	0.00398476	-0.00293927	-0.00491442	0.00904211	-0.0089792	0.00151885	-0.000426409	0.0114599	0.000673384	-0.0016777	0.00167681	-0.00832082	-0.00474557	-0.0104262	0.00392413	0.000701087	0.00516694	0.0181969	-0.00563236	0.0065897	-0.000112914	-0.00795065	0.026697	-0.00798442	-0.00269845	-0.00962301	-0.00493069	-0.00411961	-0.00763861	-0.0095615	-0.00678205	0.00539653	-0.00765853	-0.00238282	-0.0113729	0.00367763	0.145234	-0.0035274	0.0113396	-0.00214348	0.0037416	0.00548076	0.0137317	0.0104119	-0.0189056	-0.00438122	0.00613467	0.0221564	0.000365183	-0.0132038	0.00391324	0.00313549	0.0100615	0.0074621	0.00219119	-0.00359984	0.00393758	-0.000526236	0.00423864	0.00122229	-0.0097974	0.00039959	0.000181265	-0.00242117	0.00132644	0.00253201	0.0111482	0.00689461	-0.0120146	-0.00722204	0.00103699	0.0107894	-0.00276902	0.00930724	-0.00395895	-0.00542371	-0.00646522	-0.00519132	0.00838969	0.00147184	0.018609	-0.0079588	0.00341497	0.00299024	-0.00354165	-0.0142767	-0.00657652	0.00413598	-0.0115719	0.00315108	-0.00369245	0.00172623	0.00795198	0.00685771	0.00234303	0.0202254	-0.0173719	-0.0010847	-0.00447155	0.011715	-0.0104147	0.0146855	-0.00674397
PA5092	-0.00233074	-0.00148305	0.00872133	-0.00828985	-0.00666285	-0.0107896	0.00133757	-0.00829228	-0.000198854	0.0122289	-0.00541945	-0.00676251	-0.00451475	-0.00109433	-0.00608908	0.00861172	0.000302937	0.00238713	-0.000768551	-0.0115887	0.00815929	0.018265	-0.0124559	0.0106215	-0.00377313	0.000824689	-0.00990459	0.0044681	-0.0115144	0.00125423	-0.00229367	-0.00518375	-0.00976227	-0.0187887	-0.00308992	-0.00116377	0.00205024	0.158637	0.00368635	-0.000672297	-0.00104749	0.003068	0.00806957	0.00848905	0.0109814	-0.0152618	-0.00137155	-0.00578311	0.00974629	0.00374265	-0.0189632	-0.00647052	0.00226541	0.00264977	0.000859853	0.00621418	0.0111583	-0.00437584	0.00105543	0.00587047	-0.00276602	-0.0245639	0.00352774	0.000228765	-0.00627632	0.000381687	0.00259286	0.00729311	0.00532073	-0.00804887	-0.00279858	-0.00815601	0.0129653	0.006987	0.00820354	0.00157883	-0.00266599	-0.0181128	0.000356589	0.00633133	-0.0095488	0.0172535	-0.0112279	0.00249432	0.00516926	0.00329895	-0.0072538	-0.00778713	-0.00440789	-0.00664001	0.0068039	-0.00493263	0.000716882	0.00499256	0.000322415	0.00229131	0.0163001	-0.00697655	0.0062592	-0.0112494	0.00253817	-0.0153122	-0.00424109	-0.00867558
PA5093	-0.00319753	-0.0107281	-0.00107195	0.00636153	0.00209235	-0.00498829	-0.000906532	0.00377037	0.0170003	-0.00236348	0.0017294	0.00209025	-0.00953681	-5.17007e-05	-0.0154966	0.00412035	-0.00260213	0.00408632	0.0202949	-0.00119187	0.0139977	0.00101545	-0.0109044	0.0124197	-0.005182	-0.00467696	-0.00365658	0.0082905	-0.00960203	-0.00785192	-0.00436742	-0.0016311	-0.00340838	-0.0109156	0.00170674	0.000704971	-0.00215171	0.169497	0.00613564	-0.00243396	-0.00545437	1.3986e-05	0.0111731	0.00675913	0.0130435	-0.0146925	-0.00151556	0.000701031	0.0068613	0.00182337	0.00272146	0.00428984	0.00593384	0.0137146	0.0139857	0.00549442	0.00166253	0.000439418	-0.014041	0.000248766	0.000180949	-0.0080104	0.00447141	-0.00770513	0.000924721	0.0026632	0.00368599	0.0142581	-0.00132454	-0.00326221	-0.00587693	-0.0126418	0.00765755	-0.00011569	0.0127253	-0.00362898	-0.0210028	-0.00656862	-0.00300976	0.0139327	0.0163789	0.00988146	-0.00258778	-0.000670619	0.0061853	-0.00884436	-0.00568787	-0.0162534	0.00381882	-0.012031	0.00671368	-0.0113579	-0.00956384	0.0163177	0.00227484	0.00809045	0.00802911	-0.00540072	0.00467131	-0.00197927	0.00416654	0.00571691	0.0035066	-0.000431426
PA5094	0.00394202	-0.00585722	0.00518945	0.0196626	-2.9745e-05	-0.00739231	0.00201277	0.00590692	0.0232718	-0.00356121	0.00138325	-0.00480729	0.000537768	-0.00782265	-0.0118392	-0.00487316	-0.00915204	0.00976885	-0.00271851	0.00832685	0.0171604	0.00901632	-0.00492088	-0.00150669	-0.00996793	0.00532502	-0.00248461	0.0131372	-0.00858194	0.00550286	-0.00858096	-0.00208518	-0.0106254	-0.00595384	-4.09273e-05	0.0033967	0.00684388	0.178995	-0.00942387	-0.0152881	0.000189609	-0.00948223	0.0166312	0.0027734	-0.00501437	-0.00784707	-0.0103404	-0.00119494	0.00607816	0.00216705	-0.0120607	0.0021992	0.00973272	0.00839608	0.00383121	0.00388698	-0.0169542	0.000385973	-0.00744784	-0.00366076	-0.00700952	-0.00535618	-0.00151489	-0.007318	0.00298745	0.0016708	0.000764104	0.0205389	0.00727019	-0.00826639	0.00178415	-0.00237584	0.00988334	-0.00496072	0.00426155	0.00898458	-0.00893463	-0.00592994	0.00716608	0.0119257	0.00574779	0.0127195	0.00629507	-0.00119691	0.00314881	0.00327762	-0.0167234	-0.0237179	0.00270807	-0.00824407	-0.00499127	-0.0124372	0.00667776	0.00878181	-0.00364852	-0.00721241	-0.0100441	0.0010159	0.0054086	-0.00444465	-0.00904763	0.00435161	-0.00546005	-0.00505
PA5095	0.00319108	-0.000954504	0.000378908	0.00109231	0.00251795	-0.00372062	0.0015795	-0.00187674	0.00553379	-0.00392408	-0.00277692	0.00617975	-0.00559156	-0.0070675	-0.0116288	0.0020797	-0.00724965	0.00348522	0.0221667	0.00942241	0.00518532	-0.000139227	-0.00501791	0.012299	0.00036676	0.0022859	-0.00268562	0.0210196	-0.00343023	-0.0122882	-0.0057826	0.00813811	-0.0106442	0.00598137	-0.000664872	0.00409134	-0.00709163	0.176332	-0.00448084	-0.0154549	0.00339107	-0.012917	0.0238016	0.0158078	0.00198042	-0.0159068	0.0049719	-0.00240045	0.000310441	-0.00110269	-0.0220336	0.00366859	0.00654589	0.0182259	0.00482594	0.0092768	-0.00647946	0.005834	-0.0288257	0.0136904	-0.00372909	-0.0078691	-0.00356591	0.00114797	-0.00380583	0.00557907	0.0108487	0.00906452	-0.0061028	-0.00421147	0.00180425	-0.00549358	0.0154399	0.00181611	0.0141091	-0.00153404	-0.00266142	-0.000680493	0.00385326	0.0227984	0.0142122	0.00906798	-0.00123863	0.000199377	0.000210408	-0.0136114	0.00639956	-0.0315284	-0.0129467	-0.00508116	0.00198617	-0.000219264	-0.00160187	0.0178797	-0.0150949	0.00716673	-0.00315605	-0.00380336	-0.00466482	-0.00553371	0.00242618	-0.00967463	-0.00218161	0.00165238
PA5096	0.0140794	0.00555757	0.00955858	0.0105176	-0.00685755	0.00182095	-0.00719413	0.00537395	0.00293907	0.00657188	-0.00156903	0.00299789	0.00266181	-0.00133838	-0.0111593	-0.0157573	-0.0140715	0.0101195	-0.0187398	-0.00251912	0.0105896	0.00119233	-0.0102223	-0.0124461	-0.00922891	0.00824267	0.00508305	0.0078343	-0.00851363	-0.00829979	-0.00310022	-2.7918e-05	-0.00730246	0.00976597	-0.0020609	-0.0152943	0.00766917	0.200043	-0.00669751	0.00442995	-0.00187926	-0.0050689	0.0399661	0.00243535	0.00919865	0.000175367	-0.00114858	-0.00692295	0.00181079	0.006773	-0.00803701	-0.00672601	0.00205481	-0.00292238	0.00666904	0.00350213	-0.00308401	-0.00621279	-0.0144201	-0.0017074	-0.00704	-0.00788683	-0.00433494	-0.00229417	0.0090265	0.0139919	-0.0017729	-0.00471391	0.00912023	-0.00814487	-0.00225809	0.00484266	0.0100058	0.00440505	-0.00701697	-0.00580941	-0.0130882	-0.00993864	0.00212466	0.022596	-0.00360808	0.0082041	-0.00547718	0.00932872	0.000606122	-0.00129046	-0.00211491	-0.0151601	0.0107966	-0.00685681	0.00385533	0.00358366	0.000132525	0.0194769	-0.00754247	-0.00782609	-0.00184376	0.00920363	0.00919658	-0.000287226	-0.00364887	-0.00022361	0.00601779	-0.0043698
PA5097	-0.0071408	0.00356818	0.00814682	0.000921555	0.00428878	0.00666738	-0.000615324	-0.00963754	-0.00764658	0.0112381	-0.00267886	0.0039783	0.00173148	0.00490015	-0.0308052	-0.00547881	-0.00707823	0.00593857	0.004358	0.00876724	0.00113341	-0.0157584	-0.0034855	-0.0228049	-0.00716166	0.0148967	0.00576709	0.00689949	-0.00170693	-0.00378768	-0.00541908	0.0261295	0.0012939	0.000512684	-0.0251569	-0.0154556	0.0208531	0.236941	0.00196537	0.0108716	-0.00617969	-0.0176695	0.0250404	-0.00489543	-0.00612019	0.00633492	-0.0100313	0.00176221	-0.0100627	0.00417215	-0.0130068	-0.00815411	-0.00471412	-0.00501293	0.0117098	0.00582918	0.00186144	0.00608126	0.000636109	-0.00844208	0.00383089	0.00262545	-0.003772	-0.00517653	0.0028146	0.0314079	-0.00290028	0.000748954	0.00965087	-0.0104614	0.00722807	0.00646	0.00227713	-0.011576	-0.00186287	-0.00580286	-0.00885644	0.0188629	-0.0115093	0.00765054	0.00592021	0.0136647	-0.0104027	0.00214181	-0.0020076	0.00153731	0.00952934	-0.0189932	0.00345495	0.000599858	0.0220405	-0.00195374	-0.00402426	0.0140506	-0.00466478	-0.00672592	0.00289126	0.0141876	0.0144067	0.00760658	0.00109812	0.0110593	0.010043	0.00136358
PA5098	-0.0191214	-0.0118149	0.00546767	0.00420123	-0.00180097	0.0211825	0.000513388	0.00370117	0.00106068	0.00798107	-0.0010919	0.0157132	-0.0041263	0.0033831	-0.0132096	-0.00405509	-0.00631066	0.00268787	-0.00296624	0.0129149	-0.00623181	0.00431835	0.00959044	0.00840531	0.0103903	0.00743142	0.0127242	-0.00062695	-0.0133716	-0.0140425	0.00254381	0.0256286	0.00292134	-0.00129971	0.0030082	-0.0114976	0.00139846	0.284729	-0.0259353	0.000761021	-0.0133066	0.00317274	0.00649255	-0.0210537	-0.00508772	0.000559393	-0.00143213	-0.00912146	-0.00422186	-0.00481454	-1.79478e-05	-0.00216195	-0.00930651	-0.0106345	0.00765594	0.0113993	-0.00116732	0.0132569	0.00889768	-0.00846554	0.0145887	-0.00050491	-0.0092054	-0.00546744	-0.00302106	0.00650494	-0.00201961	-0.0180707	0.00266268	-0.00795243	-0.00283718	0.00314213	-0.0141639	-0.012454	-0.0152223	0.00190546	0.00111665	0.00591495	-0.00723454	-0.00404443	0.000579226	-0.000675498	0.000774408	0.010888	0.00772531	0.00825799	0.00170459	-0.00307698	0.0116626	-0.0026941	-0.0021547	0.0117803	-0.00616068	-0.00732274	-0.0129588	-0.00319025	-0.01009	0.0133447	0.00303662	0.0100352	-0.00913263	0.00938879	0.00530808	0.00230046
PA5099	0.0104614	-0.00268869	-0.00421582	-0.00536023	-0.00350505	0.0105536	0.00471806	0.0214975	-0.00240945	0.000846017	-0.00528137	-0.00807043	-0.0112087	-0.00256615	0.00989182	-0.00990993	-0.00544071	0.00527251	0.0041483	0.00777714	0.00200373	-0.000260242	0.00605774	0.00977571	0.0131627	-0.0067611	-0.00169608	-0.0147721	-0.00232156	0.0132671	0.00362176	0.0217043	-0.000204122	-0.000819026	-0.00398343	-0.000321611	0.00178568	0.25389	0.0101992	0.00257536	-0.0149365	-0.00289899	-0.00108156	-0.0245151	0.0106654	-0.00731655	-0.00858302	-0.00609741	-0.0123907	-0.00593935	0.0100481	-0.00851613	-0.00911036	-0.01531	-0.00843827	0.0064407	-0.00632511	-0.0172192	0.0026651	-0.00956154	-0.0171168	0.00328018	-0.0138922	-0.00382487	0.0191835	0.000795507	-0.00201446	-0.0103286	0.0049353	-0.00218348	0.000640613	0.00814523	-0.0201231	-0.00942135	0.00616914	-0.0057652	0.014399	0.00628917	-0.00393077	-0.0360895	0.00352218	-0.0160897	-0.00959835	0.0133463	0.00099074	-0.00424477	0.0202451	0.00557103	0.0245126	-0.0013352	0.00556161	0.0211153	-0.000264423	-0.00724826	0.00701653	-0.0095039	0.0142993	-0.00339444	-0.00417435	0.0196656	-0.00932797	0.0131311	0.0100531	-0.0033836
PA5100	-0.00425837	-0.00196085	0.00184933	0.00590471	0.0102688	0.0271792	0.00769567	0.0221064	0.006686	0.0133563	-0.00230553	-0.01021	-0.00593108	0.00420958	0.00861796	-0.00139865	-0.00123099	0.0122993	-0.00317915	0.028325	-0.00102356	0.0230631	-0.00915702	0.0135536	0.0229003	-0.0117217	0.00593249	-0.0105992	9.54296e-06	0.0173141	-0.00139946	0.0111444	-0.00291815	0.000209201	0.0220779	-0.00505305	-0.0239679	0.286529	-0.0241111	-0.0136863	-0.00766805	0.00363432	-0.0121251	-0.0396943	-0.0043021	0.00906525	-0.00655456	-0.0082308	-0.0161174	-0.0153885	0.0132891	0.00210855	0.00285107	-0.00974159	-0.00804723	0.0117801	-0.00207807	0.000699054	0.0061803	-0.0138671	0.00290382	0.000623864	-0.00858374	-0.00569014	-0.00424875	-0.00724833	-0.00359388	0.00662045	0.000364995	0.000553134	-0.00600791	-0.00950445	-0.0266403	-0.00867809	-0.00340762	-0.00119158	0.00517776	0.00666924	-0.0113246	-0.0326527	0.0091007	-0.0156221	0.00607907	0.0161295	0.0106454	0.0109037	0.0395913	0.00734087	0.00267439	0.00464789	-0.00559665	0.0234485	0.00856207	-0.0153594	-0.00378571	0.00361785	0.0179927	-0.00737611	-0.00672126	0.0105934	-0.00108678	0.0178552	0.00173895	0.00590104
PA5101	-0.00664341	-0.0089822	-0.00830959	-0.0190717	-0.0068346	0.00753539	0.00250216	0.00823716	0.0031438	-0.0090258	3.17555e-05	0.017109	0.0103348	-0.000261367	0.00812544	0.00629856	-0.00539629	0.00505881	0.00506804	0.00625151	-0.0131476	0.00759658	0.0245988	0.0153579	-0.00387437	-0.0191115	0.015955	-0.00197812	0.0110381	0.0185409	0.000862245	-5.92973e-05	0.00881265	-0.0077777	-0.0050529	0.00362138	-0.00958013	0.00280168	0.00183205	-0.0105611	-0.000531079	0.00299227	-0.0170195	-0.00227427	-0.0062469	-0.00652041	-0.00307906	-0.000738949	-0.00709972	0.0306553	-0.0156395	-0.00267798	-0.0133718	0.0121546	-0.00831022	-0.000779848	-0.00830993	-0.00558644	0.00381671	-0.00945157	0.00131041	-0.00392969	-0.00820471	-0.00328742	-0.00475039	0.014413	-0.00365421	0.0287674	-0.00238884	0.0141564	-0.00697584	0.00537375	-0.00244132	-0.00940471	0.00388621	-0.000916689	0.00825518	0.00813178	-0.00102528	0.000740521	0.00669953	0.0036084	0.00873999	0.00145884	0.00139969	0.000719435	-0.0191313	-0.0190348	-0.0168709	0.00388546	0.0108412	0.0144541	0.0347547	0.00837886	-0.000412172	0.00713906	-0.0031707	0.00162926	0.000144446	-0.00445383	0.000734826	0.0173638	-0.00668036	-0.00601083
PA5102	-0.0156686	-0.00258679	-0.00442617	0.0251903	-0.0266739	-0.00453241	0.00389134	0.0140067	0.00323682	-0.0124857	-0.00506427	0.00374278	-0.00395065	-0.000632876	0.000171749	-0.0229276	-0.0119632	-0.00153927	0.00638933	0.00515421	-0.0234068	0.0190843	0.00707705	0.0146564	0.00342315	-0.0230183	0.0276517	-0.00021821	0.00384443	-0.0273105	-0.00273545	0.00240957	-0.00234506	-0.00437611	0.00162718	-0.0172822	-0.0208661	0.014715	0.0041483	0.0160146	0.0119571	-0.00247523	0.00408579	0.0158683	0.0221578	-0.00970607	-0.00223257	-0.0022756	0.00090904	0.047217	0.00523675	0.0162062	-0.00739836	0.0103444	0.00226508	0.0026761	0.0245133	-0.00278383	0.000263298	0.00269935	0.00596124	-0.00548563	-0.00865668	-0.000892234	-0.00155143	-0.0114733	-0.00373257	-0.00287039	0.00607024	0.00847579	-0.0244074	-0.00496185	0.0104047	0.00818343	-0.0144534	0.00532383	0.00223937	0.00692205	0.00124585	0.000766943	-0.00702419	-0.0141014	0.0059159	0.00038032	-0.00210003	-0.00630379	-0.0206082	0.0243639	-0.0106354	0.00266423	0.0140548	0.0663544	0.00195965	0.00808248	0.0038097	-0.00264993	-0.00297471	-0.0170609	0.0183551	0.0181457	0.0143535	-0.00098421	-0.0100766	0.00185634
PA5103	-0.0118997	0.00806667	-0.00390074	-0.00719204	-0.0367376	-0.00456304	0.00323011	0.0108539	-0.00197138	-1.93212e-05	0.00227635	-0.0222132	-0.00781484	-0.00689126	0.00632715	0.00576114	-0.018919	5.01623e-05	-0.00161957	0.0097245	-0.0175773	-0.0020561	0.00370754	-0.000224268	-0.000821902	-0.0150299	0.0155613	-0.00256038	-0.00685228	0.00868775	-0.00901712	-0.00707492	0.00598262	0.00578795	0.00470713	0.0069325	-0.0173565	0.0119164	-0.0138879	-0.00860695	0.00572781	-0.00116047	-0.00444854	-0.00362392	0.0198559	-0.0289426	-0.00543832	-0.00383488	-0.0034986	0.0193204	-0.00380568	0.0235439	-0.00580766	0.00998451	0.0126543	0.00257962	-0.00789473	-0.0143432	-0.0141314	-0.0095938	0.00222081	0.00728075	0.00406593	-0.00605874	-0.0144894	-0.00746729	-0.00477113	-0.00181684	-0.00883198	-0.00458754	0.00111135	-0.000199502	-0.00394702	0.0192591	-0.00268858	0.000453729	-0.00479621	0.00952761	0.00342754	0.00736548	-0.000576952	-0.0217995	0.00620826	-0.000424581	0.00919612	-0.0235771	-0.00761517	0.0103594	-0.00766398	0.0152154	0.00506342	0.082425	0.00784279	0.00129523	-0.00283738	-0.0037699	0.0135065	-0.00312894	0.000589341	0.00510069	-0.00488038	-0.0112916	0.0149604	-0.00248149
PA5104	-0.00556654	-0.0111095	-0.011447	0.0143754	0.00668348	0.00698149	-0.00773439	-0.0178599	0.00543025	0.00722387	-0.00434113	0.00976651	-0.00210388	-0.00223505	0.00565089	-0.00340061	0.00802604	-0.00971395	0.00593121	-0.00699235	0.00440567	0.00656097	0.000378319	-0.020119	-0.00433157	-0.0167268	0.00455264	0.00473315	-0.0020962	-0.00295037	0.0017719	0.00188377	-0.00109055	0.0179943	-0.00140001	0.00552047	0.00481267	0.129585	-0.00270328	0.00387584	0.00850191	-0.000211605	-0.0130533	-0.0105268	-0.0266481	-0.00846085	-0.00499382	0.00614065	-0.0014957	0.00138676	-0.016241	-0.0174742	0.00688885	0.00066144	-0.00506474	0.00519018	-0.0035973	0.00171831	0.00025006	0.00624058	-0.0110457	0.00795844	-0.00125353	0.0105216	-0.00448067	0.00679123	-0.00614346	-0.00140674	-0.000589638	-0.00316819	-0.00378574	0.0138046	-0.00606299	0.0055864	0.0157494	0.0124879	-0.0136051	0.00531736	-0.00868069	-0.00895715	-0.0092187	0.00837713	-0.00593783	-0.000618996	0.00110278	-0.00977546	-0.0117099	-0.000275487	0.00261664	0.00223717	0.0241244	0.00455211	0.0158736	-0.00376295	0.00517773	-0.00810161	0.0026928	-0.00415601	-0.0252211	-0.0181246	0.0119685	-0.00597926	-0.0132815	-0.0121582
PA5105	-0.0105472	-0.00697406	-0.00895308	0.0183454	0.00405813	0.00471792	0.00301402	-0.00549738	0.00334991	0.00168389	-0.000708087	0.00626511	-0.00448656	-0.00884995	-0.00297006	0.00503891	0.0021352	-0.0146604	-0.00765329	-0.0079091	-0.00685172	-0.0019982	-0.00686935	-0.00769376	-0.00198852	-0.0234705	-0.00759134	0.0012735	0.00524598	0.00166965	-0.00673293	-0.000951671	0.0065402	0.0378811	0.00120579	0.00214605	-0.000181359	0.133611	0.000673176	-0.00947693	0.0102111	0.00966559	-0.00952985	-0.0166544	-0.0140502	0.00530224	-0.00295101	0.00858063	0.000644834	-0.000116898	-0.00828737	0.00353854	0.00772489	-0.00246837	-0.00321402	0.00208477	0.00243501	-0.0167155	0.00237828	-0.000260149	-0.0151717	0.0110631	-0.000201494	8.974e-05	-0.00254017	0.00996401	0.00196998	0.00521354	-0.0164318	-0.00999549	0.00163127	-0.00193605	0.0016973	0.0116537	0.0145425	-0.0024158	-0.0100238	0.00641016	-0.00799848	0.013967	0.00179963	-0.00565669	-0.000108786	-0.00252094	0.000677018	-0.00398407	0.0177304	0.0149558	0.00176637	-0.00279155	0.0023438	0.00244952	0.00331989	-0.000522049	-0.0073181	-0.0112083	-0.00364424	-0.00724438	-0.0194213	-0.00629455	-0.00349555	-0.00936791	-0.0195687	0.00412773
PA5106	-0.00406185	0.00545399	-0.0172329	0.0194128	-0.000411793	0.00967819	-0.0102575	0.00740725	-0.00349622	0.0184149	-0.0065822	0.00799994	-0.0131506	0.00145429	0.00775001	0.00234519	0.016362	-0.0043593	-0.0288544	0.00334337	0.00852454	-0.0113091	0.0207851	-0.010467	0.000576903	-0.0211857	0.00491336	-0.0334877	-0.00529285	0.0257441	-0.0040138	0.00097143	0.0264458	0.0189627	0.0244438	-0.000668273	-0.0163142	0.229977	-0.0238333	0.010892	-0.000762119	0.00407052	-0.0217961	-0.0228329	-0.0182932	0.0155801	-0.00367576	0.000334474	-0.0101468	-0.0102055	0.00899334	0.00243091	-0.0120857	-0.0169267	-0.0165911	0.0115877	0.00978294	-0.0174	0.0195532	-0.0074437	0.0132519	0.0131219	-6.54043e-06	0.00623013	0.00560045	0.00825905	-0.00384095	0.00675345	-0.00901697	-0.00653028	-0.0183665	0.0104146	-0.00683262	0.0135472	-0.00192344	0.0033308	-0.0121282	0.0260272	-0.00739643	0.0136508	-0.0100665	-0.0136434	-0.00500355	0.00365348	-0.00445233	-0.00123489	0.0110675	0.0174278	0.0071934	-0.00669844	0.00179701	0.00630865	0.00455539	-0.0168803	0.00640703	-0.0077073	0.01596	-0.00519524	-0.0201658	0.00581895	-0.00537152	-0.000542115	-0.0209704	-0.00672474
PA5107	0.00144791	-0.00318953	-0.00209577	0.00698791	-0.00164536	0.00279141	0.00235161	-0.00541064	-0.007335	0.00686484	-0.00330163	-0.00423591	-0.00982513	-0.00548	-0.000226081	0.00166243	-0.00367338	-0.0168105	-0.0120853	0.00114651	-0.0103685	-0.00462483	0.0029426	-0.00508659	-0.00332716	-0.00106551	-0.0140117	-0.0107573	-0.00447671	0.00738855	0.0268815	0.0106588	-0.00140069	0.00789139	-0.002949	0.011556	0.00647391	-0.00450104	-0.010715	-0.00489647	-0.00149338	0.000501826	0.00857639	-0.0138697	-0.00324942	-0.00623119	-0.00643667	-0.000650724	0.00494756	0.00117298	0.00141512	0.00625485	0.00466338	-0.00763013	0.0144652	-0.00356539	-0.0058513	0.00988724	0.007245	0.00347813	0.00620617	-0.000264566	0.00121914	-0.000369175	0.00207447	-0.00518377	0.00459379	0.00344034	-0.00503056	0.00365515	0.00125219	-0.00823302	0.00215878	-0.000125067	0.00198948	0.012657	0.000251208	0.00196528	-0.00383269	-0.00342733	-0.00594033	-0.00901488	-0.00896216	0.00635178	0.0155343	0.00868382	-0.023297	-0.00574887	-3.01338e-05	0.00130982	0.000169872	-0.00393365	0.00190675	0.0141445	-0.00582257	0.00315845	-0.00477457	0.000755447	-0.00569814	0.0103027	-0.00286353	0.000758818	-0.00184812	-0.00168138
PA5108	0.0115725	0.0056869	-0.0194185	-0.00364996	0.00319502	-0.00322014	0.0102891	-0.00644651	0.00528589	0.000195468	-0.000421355	0.00188802	0.00357182	0.00227455	-0.00443814	0.00291386	-0.0032473	-0.0293374	-0.000159561	0.0168447	-0.00104432	-0.0030599	-0.0070945	-0.00425816	-0.0165997	-0.00301431	-0.015082	-0.012965	-0.00567362	0.00729688	0.0273379	0.00651614	-0.000915127	0.00868215	-0.0113496	0.00460625	0.0162734	-0.00500916	-0.00430294	-0.00470133	0.00276319	0.0030656	0.00995269	-0.0133582	-0.00465771	0.00905281	-0.00557205	0.000496612	0.00443077	0.00140123	0.000629388	0.0010272	0.000645557	-0.00262438	0.000511913	-0.00568838	0.00108734	0.00746903	0.0331113	-0.00519895	0.00573538	0.00604825	0.00479134	0.00298007	0.00422697	0.0097246	-0.0164516	0.00740599	0.00688003	-0.00874148	-0.000980158	-0.00161776	0.00281432	0.00219395	0.00496919	-0.0163197	-0.0041065	-0.0128219	-0.00675657	-0.0010941	0.00177313	-0.00666483	-0.00854261	0.00584745	0.00651384	0.00128175	-0.016673	-0.00987637	0.00718803	-0.00442591	-0.00100981	0.000254498	-0.00203326	0.00871487	-0.00844246	-0.00509801	-0.00496148	0.00556976	0.0051825	0.0119579	0.0135129	-0.00196511	0.00680799	-0.00532124
PA5109	0.0025977	-0.000288731	-0.0077375	0.00581305	0.00599374	-0.0040592	-0.00727699	-0.00946792	0.00216479	0.00190337	-0.000745606	-0.0100857	0.0047906	-0.00483682	-0.00167565	-0.0101702	0.00476848	0.00716268	0.00445193	-0.00836064	0.00671834	-0.00560485	-0.0119615	0.000259059	0.00163215	-0.00449657	0.0112823	-0.00143825	-0.0215524	0.0104631	0.00559381	0.00212846	-0.00520577	0.0014541	-0.0119165	-0.00379263	0.0048398	0.00168932	-0.0032344	0.0044358	-0.00261986	-0.00352024	0.0141931	-0.000310596	-0.00949994	-0.00323253	-0.00378205	0.0146809	0.00409674	-0.00292148	0.00246428	0.0141437	0.0016419	-0.00989988	0.000784612	-0.00668324	0.00982331	0.00111819	0.00662293	-0.00168227	-0.0024191	-0.00400254	0.00651975	-0.0146814	-0.00234453	-0.00940892	-0.00168347	0.000700494	0.00675823	-0.00678385	-0.00139241	-0.00560001	-0.0154972	-0.000877847	0.0107815	0.0103188	-0.0145497	-0.0018247	-0.0115361	0.00907213	0.0038338	-0.0042232	0.00536656	0.00220502	0.00202678	-0.00799523	0.00534644	-7.54196e-05	0.0103928	-0.0103355	0.00681157	-0.00182212	-0.000256228	-0.00468771	0.0109776	-0.00260112	0.00767017	-0.00240753	-0.00768159	-0.0126491	-0.00221784	0.00154268	-0.00598289	-0.00643355
PA5110	-0.00111729	-0.00309292	0.00807443	0.0022349	-0.00607726	0.000422688	-0.00112366	-0.00717385	0.00634056	-0.00128526	-0.000347494	-0.00316429	0.00126998	-0.0032899	-0.0047794	-0.00494406	0.00197385	0.00215365	0.00611431	-0.00811569	-0.0017326	0.000688543	-0.00766291	0.00558703	5.36975e-05	-0.00133288	0.00846099	-0.00079061	-0.00751759	-0.00586575	0.0090459	0.000253749	-0.00574376	-0.00222587	-0.00944033	0.00321105	0.00829979	0.0019075	-0.00878062	-0.00227991	-0.00168099	0.000357641	0.00327001	-0.00395528	-0.00100475	-0.00492425	-0.00392081	0.0102815	0.00169099	-0.00157658	0.00188237	0.00218521	-0.00203553	-0.00120366	0.00456673	0.00191062	-0.00261222	-0.00917234	-0.00230364	-0.00415236	0.00562808	0.00175575	0.00682848	-0.00367291	-0.00520438	-0.0109924	-0.00278592	-0.00504684	0.00731964	-0.00280673	-0.00146736	-0.00351915	-0.0039239	0.00341724	0.0069374	-0.00576829	-0.0075717	-0.00391889	-0.00840978	-0.00262728	-0.00394886	-0.00397694	-0.00072564	-0.00198258	0.00910359	-0.0077784	-0.00728906	9.71972e-08	-0.0017738	-0.0084897	0.00234071	0.00357289	-0.00408575	-0.00841729	-0.00566895	4.13649e-05	-0.0048272	-0.00574883	0.00224511	-0.00613168	-0.003506	0.0110971	0.00595011	-0.00901159
PA5111	-0.00420457	0.00155454	-0.0102797	0.00494989	-0.0131598	0.00713756	-0.0172909	-0.00172205	-0.000630569	-0.0125373	-0.000629353	-0.00191565	0.0072765	-0.00220292	-0.00186093	0.00485273	0.00234613	0.0286329	0.0071087	0.0133754	-0.0103474	-0.00292899	-0.0160947	0.0168296	-0.007481	0.0057237	0.0166832	-0.0219893	-0.00684977	0.00597517	0.0264757	-0.00217244	-0.0027703	-0.00726786	-0.024864	0.00406428	0.0144963	-6.20427e-05	0.00485853	-0.0044128	-0.000685845	-0.00253753	0.00660873	0.00186959	0.0101839	-0.00408396	0.0120363	-0.00354976	-0.0110259	-0.00200627	0.00630943	-0.00316993	-0.00101642	0.00314479	-0.00185207	0.00488234	0.00210431	0.0105832	0.000672253	0.00109184	0.00421522	0.00477374	-0.00374747	-0.00543196	-0.00287138	-0.00394334	-0.00648788	-0.014317	-0.00467674	0.00568775	0.00504191	-0.00294602	-0.0192177	-0.00874841	-0.00530763	-0.0174811	0.00149117	-0.0153624	-0.00614299	-0.00649885	0.00504772	-0.00890777	0.00163122	0.00066817	0.0160218	-0.00755497	-0.00824517	0.00101815	0.00963153	-0.019808	-0.0106354	0.00593415	-0.0127503	0.00314554	0.00618052	-0.00876093	-0.00134952	0.0017802	0.00647101	-0.0224428	0.0111586	-0.0073756	-0.00581725	-0.0303537
PA5112	0.003203	-0.00655277	0.00613575	0.00860733	0.000752126	0.00658015	-0.00158617	0.00373431	-0.00384994	0.00713994	-0.00721726	0.00110654	0.0181739	-0.00418597	0.00161559	0.00256851	0.000809752	-0.0065894	-0.0126209	0.00539571	0.00577666	-0.0104758	0.000387362	-0.00280077	-0.00109177	-0.0056881	-0.00639943	-0.00812586	-0.00461031	0.00679747	-0.00134092	-0.00420684	-0.00189828	-0.00583082	0.000840508	-0.00250715	-0.00557086	-0.000650275	0.0052449	-0.00545797	-0.00420958	0.000218172	0.00705107	-0.00561522	0.00590338	-0.00120292	0.00286333	-0.0167504	-0.00214211	-0.0102019	-0.00491759	-0.00645594	-0.00496517	0.00656138	-0.00969748	0.0116797	-0.000282085	-0.0076236	-0.000301151	-0.00131837	-0.00646309	0.00263356	-0.00109622	0.000654653	0.00171042	-0.00134949	-0.00301714	0.00217055	0.00232734	-0.00341925	-0.00518686	-0.00617825	-0.00572762	-0.00674277	0.00456123	-0.000888615	-0.00492509	-0.0109492	-0.00460427	-0.00564745	-0.0019421	0.0074564	-0.00032954	0.00389703	0.0101257	0.00970613	-0.0138241	-0.00592542	-0.00213129	-0.00206047	-0.00311061	0.00118766	0.00578561	-0.00698837	0.00792578	-0.00146613	-0.00222645	0.00820022	-0.00259659	-0.00676267	0.000806135	-0.0117013	0.0129375	-0.00207286
PA5113	0.0080063	0.00117119	0.0255246	-0.00799366	-0.00204174	-0.00529566	-0.000927653	-0.00209133	-0.00473134	0.00746698	-0.00377259	0.00286868	0.0688649	0.00106565	-0.00508033	0.000815624	-0.00482826	0.00199806	-0.0028901	0.00138769	0.00731282	-0.0105009	0.004436	0.00839869	0.00734548	0.0120315	-0.011961	0.00966742	-0.0136155	0.0220305	-0.00308586	-0.00211896	-0.00922733	-0.00753364	-0.00156649	-0.000145209	0.00191252	-0.0136766	0.00587857	-0.00656886	0.000494356	-0.00290985	0.00643488	0.00166737	-0.00963328	-0.000405735	0.00267132	-0.00921551	-0.00763077	0.00301017	-0.00186633	0.00668587	-0.000228877	-0.00403658	0.018021	0.00484979	0.00905172	-0.0120567	-0.00463876	9.77557e-05	-0.0182987	0.00205192	0.00535197	-0.00599437	-0.00325108	-0.00732446	0.00226346	0.00974628	-0.00306564	-0.00746013	-0.00189083	-0.00923626	-0.00264241	-0.00535596	0.00459087	0.00227636	-0.000495397	-0.00556353	0.0016385	0.00982907	0.0136379	-0.00997745	0.000655329	0.00933855	0.00153117	0.00513187	-0.0115403	-0.00184666	0.0148669	-0.0112216	-0.00074979	-0.00799316	-0.00522101	-0.00208427	0.0173954	0.00348115	-0.0119461	-0.00482847	-0.0024304	-0.0162946	-0.00108069	-0.00489321	-0.00253496	-0.00242929
PA5114	-9.56505e-05	-0.000696083	-0.00238482	0.00067532	-0.00456745	-0.00356523	-0.011669	6.91284e-05	-0.0046002	-0.00109884	-0.000321237	0.0060449	0.0506668	-0.00130947	0.00398554	0.00622155	-0.00361216	-0.000525604	-0.00456479	0.00218588	0.00661926	-0.00168434	0.00129507	0.00526548	0.0120807	0.00343714	0.00572116	0.00510603	-0.00239151	-0.000103087	-0.00131918	-0.000760552	-0.00797821	-0.00125458	0.00361884	-0.00867856	0.00133824	-0.0121557	0.00322175	-0.00665368	0.00147849	-0.00455448	0.000846841	0.00180892	1.09262e-05	0.00314959	-0.00350783	-0.0072899	-0.000582731	0.00158893	0.000656451	-0.0118301	-0.00360596	0.000526131	0.00659256	0.00254374	-0.00420538	-0.00721412	-0.00398923	-0.00710117	-0.0100556	0.00306486	0.000347832	-0.0118468	0.000452296	-0.00457326	0.000776801	-0.00197208	0.00269635	0.0033482	-0.00214501	-0.00445435	-0.0012145	0.000554202	-0.0127383	0.000481819	0.0106573	-0.000448342	0.0030175	-0.00477487	0.00468963	-0.0062466	0.0100044	0.00373653	-0.00181424	0.00990854	-0.00344187	-0.0128871	-0.0104779	-0.00447866	-0.000319957	-0.00398133	0.000927851	0.00224083	-0.00239769	-0.00385047	0.000575547	-0.0101211	3.26866e-05	-0.00392846	0.00272411	0.00438809	-0.00626598	-0.0147178
PA5115	0.00707714	-0.00565285	-0.0007806	-0.00551773	-0.000199268	-0.00716672	-0.00576523	0.00168395	0.00393364	0.00433008	0.0115308	-0.000237275	-0.0071411	-0.0157402	0.00307413	0.00565755	-0.0112119	-0.010415	-0.0128595	-0.00684331	0.00962158	0.00660779	-0.00281198	-0.0220239	0.00959	-0.00868513	0.00600031	0.00605987	0.00435485	0.0120665	-0.00271769	-0.000410489	-0.0113504	-0.00413056	0.0138247	0.00357196	0.0209084	-0.0112451	0.00397761	-0.0117238	0.00460489	-0.000782216	-0.00613283	0.00604721	0.000901266	0.00342184	-0.00925416	-0.00922918	0.0125279	0.000994871	0.0203356	-0.0144574	-0.00675678	0.0106419	0.00614653	0.00296008	0.00294297	0.0138594	-0.0047649	-0.00823125	-0.0103838	-0.0133566	-0.00565477	-0.0104587	0.0205706	-0.00970714	0.00233639	0.00481252	0.0121526	-0.00230644	0.0034612	-0.0138651	0.0189192	0.00616615	0.000929541	0.00142494	-0.00548406	0.00569375	-0.00165185	0.00852352	0.00811828	-0.00591127	0.00449202	0.00250875	-0.00395591	-0.00966113	0.00986513	0.00469224	0.000679277	-0.00109001	-0.0367788	-0.00370995	0.00123569	-0.0281422	-0.0101007	0.00137129	0.0150938	0.00400809	-0.00582831	-0.00931308	-0.0162241	-0.00935082	0.00598211	-0.00521292
PA5116	-0.00632661	0.0148119	-0.00209904	-0.0161538	-0.00547925	-0.0134602	-0.00253447	0.00716153	-0.00559124	0.026046	0.00553093	0.0250706	0.00203138	-0.0064027	0.0147859	0.00253429	-0.00392467	0.00171086	0.0180534	0.0061955	-0.000473028	0.00281136	0.0223636	-0.00142078	0.00108408	-0.0222559	0.00181768	-0.0148268	0.00729639	-0.00225085	-0.00478597	0.00547477	0.0128299	0.0130604	-0.00924804	0.0194803	0.0154664	-0.00361371	-0.0122828	-0.00461732	0.00306899	-0.00510794	-0.00924509	-0.00680898	-0.018513	0.0037299	-0.00588107	-0.0200326	0.00526346	0.00220603	-0.0210203	-0.00450695	-0.0138645	-0.024836	0.00133261	0.00687313	0.0125722	0.00241621	0.0174684	0.0125142	-0.00718887	-0.00603926	0.00334328	-0.00606093	-0.0131494	0.015634	-0.00140412	-0.0112134	-0.00648939	0.0138406	-0.0157392	0.0242727	-0.00798619	-0.00256329	0.00425768	-0.00112895	-6.3241e-05	-0.00316856	-0.00772865	-0.0144921	0.0121191	-0.0120342	0.00921712	-0.0022004	1.54149e-05	0.00049805	0.00257776	-0.0121211	0.00118176	-0.0121789	0.0119544	0.00119652	0.00739156	-0.00100496	-0.00534794	0.00557205	0.0026279	-0.0276463	-0.00853154	0.00288502	0.00947605	-0.00314482	0.0156263	0.000779464
PA5117	-0.0109421	0.00330995	-0.0183258	0.00558921	-0.00510466	-0.00192384	-0.000672136	-0.000251102	-0.00974892	-0.018674	-0.00541293	-0.00100713	-0.00389783	-0.0112333	-0.0107784	-0.00798699	0.0281669	-0.00618408	-0.000368583	0.00648999	-0.00717134	0.000847079	-0.00188879	-0.00247975	0.00181136	0.00296844	-0.000840101	-0.00501087	0.00344985	-0.00283673	0.0172966	0.00755033	-0.00878515	-0.00624781	-0.00532066	0.00376056	0.0177728	-0.00375932	-0.00964012	0.0122205	-0.00165636	0.000777145	-0.00155619	0.0102385	0.00936843	-0.00186037	-0.00393784	-0.00923816	-0.00375287	-0.00776811	0.00202036	0.00172455	0.00366685	-0.00251788	-0.00339081	-0.0171307	0.00100068	0.00719787	0.00179885	0.00294015	-0.00639411	-0.00819891	0.00229426	0.00904312	0.000257861	0.00488144	-0.00348464	-0.01212	0.00296509	-0.00532824	0.0323088	-0.00417493	0.0138866	0.00170582	-0.00826898	-0.00302513	-0.00619707	0.00162075	-0.00677725	-0.00347665	-7.18909e-05	0.00767616	0.00135442	0.000120352	-0.00854807	-0.00199807	-0.00409744	0.000806515	0.0104005	-0.0164084	-0.00198102	0.00866327	-0.014064	0.014926	0.00708318	-0.00193613	-0.00107771	-0.0199403	0.000740492	-0.0015071	-0.00107923	0.0159779	0.00347785	-0.00122123
PA5118	-0.00884044	-0.00135497	-0.00872022	0.0027954	-0.0109024	-0.00466419	-0.00842236	-0.00295133	0.00182238	0.000567868	-0.00291708	0.00337976	-0.0011341	-0.00551762	-0.00767271	-0.00523706	0.000228702	-0.00355989	0.00918418	0.00945072	0.00280577	-0.00175189	-0.0165799	0.00169587	-0.00209688	-0.00340588	0.00178161	-0.00884746	0.0090584	-0.00730986	-0.00426831	0.000973288	3.87966e-05	0.000490565	-0.000405379	0.00168447	0.00516537	0.00194561	-0.00562632	0.00580029	-0.00599293	0.00159705	-0.00596495	0.00657057	0.00420927	0.00155735	-0.00162234	-0.00391696	0.000919735	-0.00941723	-0.00709574	0.0144058	-0.00218739	0.00865225	-0.0120963	-0.00627309	0.00135688	-9.42834e-05	-0.00202017	-0.00547457	-0.00729417	-0.00439828	-0.00648187	0.000320615	0.00402904	0.000208135	0.00460062	0.00911369	-0.0104478	0.0064142	0.0108687	0.00353257	0.0106699	-0.00268825	0.00176236	-0.0125313	-0.00534531	-0.00184091	-0.00269023	0.00217999	0.00403852	0.00583074	-0.000427249	-0.00453813	-0.000878048	-0.0025259	0.00965319	0.00382828	0.00432242	-0.00553779	0.00984474	-0.0076303	-0.00195132	0.00203239	0.00430388	0.000251729	-0.00684865	0.00059886	-0.00726518	0.0010655	-0.0107192	0.0625893	0.00306689	-0.0083738
PA5119	-0.0216906	0.00205429	0.0269989	-0.0127603	-0.00224991	-0.0116968	-0.00417421	-0.0010611	0.00477596	-0.0109518	-0.00292103	-0.00887712	-0.00575118	0.000876299	-0.00848512	-0.00725874	0.0172783	0.00891788	0.00320118	0.0152585	0.00579876	0.0107834	-0.00167678	0.00949148	0.0174055	0.00151064	-0.00273838	0.00379789	0.0159706	0.00489619	0.00227837	0.0121576	-0.00164077	0.0164238	0.00215477	-0.00469858	0.0164866	-0.019422	0.0164344	0.00424296	-0.00680999	-0.00131258	0.00275568	0.000774876	0.0148987	-0.00987554	-0.00370765	1.02408e-06	-0.0132225	-0.00772265	0.00262963	-0.000899208	0.00899784	0.00433249	0.0058448	-0.0132372	0.00268825	0.00116974	-0.00731594	-0.0096913	-0.00170171	0.00116274	-0.01589	-0.00782721	0.0015813	-0.00110644	-0.00155912	0.00891296	-0.0164429	1.60346e-05	-0.0109349	0.00527643	0.0123919	-0.00713022	0.0113229	-0.00261748	-0.010408	0.00355234	-0.00473119	-0.00256241	0.00105973	0.0179092	0.00550382	0.00143455	0.00742336	0.0155398	-0.0176673	-0.00375042	-0.0101711	0.00588454	-0.00147003	-0.00164529	0.0107997	-0.00736589	-0.00193775	-0.0258558	0.0141377	-0.023398	-0.0116647	-0.00589886	0.00142692	-0.00859528	0.0153503	-0.00543258
PA5120	-0.0116412	-0.00062298	0.0124995	-0.00342122	0.00778492	0.00118645	0.000992178	-0.0120715	-0.0175325	-0.00675456	-0.00445802	0.00750499	0.0132472	-0.00332723	-0.00789057	-0.00119217	-0.00672242	-0.00333799	-0.0089995	-0.0122828	-0.00191699	-0.0202748	0.0203746	-0.0095151	-0.00533034	0.0195727	-0.00339202	0.00368515	0.00267763	-0.0424114	0.000465119	0.00321288	0.00802758	0.00457523	0.00195179	-0.0177811	0.0103631	-0.00750075	0.0019206	0.00749716	-0.000714197	0.000691819	0.00983499	0.00118202	-0.00219897	0.00691243	-0.0154137	0.00353046	-0.00424145	0.00131872	-0.0211646	0.000492372	-0.00981557	-0.019324	0.0122553	-0.00662976	-0.00229146	-0.00752973	0.00575605	0.000552669	-0.00406269	0.0205315	-0.00320433	-0.00627419	0.00513461	-0.0201691	0.048063	-0.00440789	-0.00639541	-0.0049647	-0.01816	-0.00583776	-0.0187125	0.00236289	0.0149917	-0.0135731	0.00980554	0.00640055	-0.0117887	-0.00262667	-0.00476687	-0.00118972	0.00515647	0.00372027	0.0053189	0.01986	0.000722429	0.0111807	0.00339877	0.00651584	-0.000343266	-0.00415812	-0.000915442	-0.00344518	-0.0326784	-0.00412763	0.00367964	-0.0188834	-0.0125718	0.000836562	-0.0115531	0.0120697	-0.00197169	0.0061572
PA5121	0.00136777	-0.00390837	-0.00605714	0.0121089	-0.00144383	0.00220042	0.00213336	0.00139431	-0.00319298	0.00894853	-0.000845551	-0.00198721	-0.000816002	-0.00948757	-0.00276058	-0.00152643	-0.00992658	-0.00765282	0.00146499	0.00707239	0.0055683	0.0092784	-0.00242918	0.000721428	0.00370052	0.007108	-0.00516955	0.00603943	0.000342389	0.00465826	-0.00174826	0.00304868	-0.00809841	-0.00203489	-0.0023497	-0.0107662	9.37275e-05	-0.0160727	0.009044	-0.000434167	-0.00267816	0.00271914	-0.00428398	0.00317968	-0.00495534	0.00376541	-0.00976131	0.00581648	-0.00649335	0.00646638	-0.00137524	-0.0116342	-0.00458423	-0.00504404	-0.00198014	-0.0073499	-0.000593358	-9.655e-05	-0.0101243	-0.00406258	0.00304024	-0.00443936	-0.00370921	-0.0096285	0.00190653	-0.00872664	-0.00448097	-0.00239828	0.00448787	-0.00018585	-0.00320943	-0.00363209	0.00587991	-9.80974e-05	-0.0115228	-0.00175552	0.00543127	-0.00694126	-0.00164451	0.000838872	0.0046012	-0.000183232	0.00783055	0.00158298	-0.002194	-0.00396269	0.00414022	-0.00261779	0.00496112	-0.00426092	0.00336926	-0.00397754	-0.00384615	-0.00457195	0.0124133	0.00306523	-0.00454254	-0.00457601	-0.00361825	0.0130976	-0.00148408	-0.000383459	0.00448394	-0.0148623
PA5122	0.0111354	-0.00128248	-0.00684049	-0.00326877	0.000706031	0.00376245	-0.00794386	-0.00384817	0.0130937	-0.00279718	-0.000927159	-0.00213151	0.000163799	0.0142941	0.00433705	-0.00743717	-0.019725	-0.00916325	-0.00622792	-0.00267671	-0.000915362	0.00543493	-0.00367058	0.0055995	0.000172323	-0.0196328	0.00163038	0.0117445	-0.00574229	-0.0253076	-0.00930362	-0.002721	-0.000515668	0.00891707	-0.00510392	-0.0050822	-0.00500606	0.00546318	-0.0035678	0.00163556	0.00526697	-0.00640348	-0.0107732	-0.0107816	-0.00174505	0.000281319	-0.00460474	-0.00607912	-0.00696085	-0.00303963	0.00174844	-0.0165351	-0.011971	0.00246307	-0.00215536	0.00369034	0.0075026	0.00416181	-0.00435414	0.00290592	0.00221695	-7.13695e-05	-0.00725977	-0.0219372	-0.00914488	0.00421894	0.00303989	-0.00815695	-0.000979388	-0.00291818	0.00212131	-0.000237121	0.0135608	-0.0265161	-0.0019589	-0.00620261	0.00593051	-0.0116351	-0.00139088	0.00501489	0.00406937	-0.00147527	0.0161469	-0.00266857	-0.00600907	0.0021155	0.00523195	0.0119879	0.00375107	-0.00987949	-0.000876199	0.00372353	-0.000847161	-0.0104568	0.00232984	-0.0167832	-0.0206773	0.0076808	0.00242892	-0.00721257	0.00320386	-0.001974	-0.0196446	-0.00102651
PA5123	-0.00995852	-0.00251469	-0.00406449	0.0135867	0.00412923	0.00108402	-0.00208613	3.15717e-05	0.00129468	0.00834069	-0.00351938	0.0127044	-0.00262414	-0.00545365	-0.000189166	-0.00545193	-0.0183713	0.00233836	0.0120732	0.00527694	-0.0119059	0.00979732	0.000477352	-0.00105583	-0.00792984	-0.0161861	0.00137839	-0.00055976	-0.00777287	-0.00269392	-0.0111793	0.00168021	0.000777068	-0.00689377	-0.00213275	-0.00666304	-2.91209e-06	0.0080521	-0.00647004	0.0076031	0.00383888	-0.00108129	-0.00825958	-0.00449164	0.0118939	0.000988256	0.00178456	-0.00433912	0.00186394	-0.00374651	-0.00136926	-0.0122994	-0.00629882	0.006061	0.00707827	-0.00032366	0.00471952	0.00370758	-0.00481614	0.0155761	-0.0101223	-0.00235875	0.00363597	-0.00283611	0.00825939	-0.00655178	-0.00297826	-0.00845537	-0.00401063	0.0072752	-0.00466962	-0.00377102	0.00745241	-0.0266499	-0.00464229	0.0167313	0.00167613	-0.00233524	0.000470958	0.000970756	-0.000929751	0.00667044	-0.000430928	-0.00232239	-0.00411262	0.00412201	-0.00244681	-0.000366454	-0.00108458	-0.00804098	0.00744425	0.0036523	0.00143508	0.0028973	0.00419239	0.00977684	-8.59955e-05	-0.00506807	1.08286e-05	-0.0119979	-0.00318817	-0.00178493	-0.0266586	0.000993719
PA5124	-0.0347746	0.0219831	0.0172726	0.0158688	-0.0200588	-0.00281844	-0.00459531	-0.011065	0.00606158	-0.00904192	-0.00310604	-0.00824023	-0.00828131	-0.00285122	-0.00960585	-0.00920062	-0.0109173	-0.00635753	-0.00103233	-0.00125011	0.00435176	0.0112909	-0.000685608	0.0102338	-0.0032108	0.00162211	-0.0145622	0.00638184	-0.00182084	-0.0053372	-0.00164058	0.00893871	0.00309261	-0.00572653	0.0186855	-0.00629295	0.0129802	0.00429405	-0.00766883	0.00992448	-0.00251721	0.00156786	-0.00519143	0.00145588	0.00387089	-0.000406386	-0.0101209	-0.00675392	-0.0052056	-0.00453652	0.000573799	-0.0128022	0.00317575	0.00196192	0.00968045	-0.0162781	0.00553248	-0.0067881	-0.00848023	-0.00643495	0.00616844	0.00648085	-0.0126257	-0.00146201	0.00786973	-0.00373154	0.00804115	0.00327899	-0.0147013	0.00489925	-0.00611471	0.00929416	0.00881963	-0.000462567	0.021774	-0.00789865	-0.00682446	0.00410565	0.00261132	-0.000207902	-0.00936332	0.00112107	-0.00342172	-0.00233312	-0.00289104	0.00236928	-0.012839	-0.00921629	-0.0135928	0.00112023	0.00695713	-0.000692828	0.013359	-0.00314204	0.00219236	-0.0310165	-0.00295761	-0.00479367	-0.00479067	-0.00546694	0.024838	0.000164613	-0.00411842	-0.00360572
PA5125	-0.0261859	-0.00595043	0.000623932	0.00604681	-0.00409223	-0.00084325	0.0038703	-0.0160005	0.00351717	-0.00586948	0.00148374	0.00236004	-0.0166343	0.00379194	-0.00360067	-0.00876275	-0.00669709	-0.000602673	0.011359	0.00691589	0.00254982	0.0154833	-0.0037071	4.58136e-05	0.00406048	0.00498552	0.00527481	0.006333	0.00203162	0.00444018	-0.00370474	0.00230307	0.00399198	0.00281181	0.00788264	0.00254038	0.00811499	-0.0076188	-0.00792528	0.0163011	-0.00916173	-0.00634592	0.00510341	0.00123435	0.00478671	0.00285286	-0.0120494	-0.00903623	-0.00275158	-0.00358904	-0.000513625	-0.00449015	0.0034667	-0.00288706	-0.000160841	-0.00319132	0.00508871	0.0129074	-0.00906691	0.000209706	-0.010784	-0.00108783	-0.0197411	0.000406249	0.00485164	-0.00120331	-0.00526369	-0.00397889	-0.0238509	0.00531653	-0.00454188	-0.00412944	0.0131501	-0.0069046	0.00255548	-0.000170707	0.00180955	0.00122374	0.00412228	-0.000721272	0.0017733	-0.00405336	0.00835883	0.00197275	-0.0085862	-0.0010591	-0.00485988	-0.00429106	-0.0154729	0.00554945	0.00602002	-0.0054933	0.0163542	0.00674067	0.0331204	-0.0300143	0.0218568	-0.0161265	0.00114186	0.00317313	-0.000606978	-0.0103354	0.00198684	0.00551559
PA5126	0.00611645	0.0133384	0.0134849	0.0128548	-0.00051924	-0.00876345	3.7478e-05	0.000593472	0.00809557	-0.00235692	-0.00203364	-0.00816903	-0.00934801	0.00169336	0.00379647	-0.00417655	-0.0166096	-0.00510526	-0.00433263	0.00215569	-0.000993762	-0.0160668	-0.00584554	-0.0100692	-0.00360317	0.00576165	0.00296222	0.00400146	0.00964678	0.00656476	-0.00178013	-0.00286807	-0.00985293	0.0144714	-0.00353456	-0.00688858	-0.00166039	0.00483503	0.0107231	0.0142113	-0.00313572	0.0040469	0.000554083	0.00474492	0.00681955	-0.00242278	-0.00423672	0.000200344	-0.000443065	0.00300899	0.00950351	-0.00626681	-0.00107065	-0.00941735	0.0047391	-0.00780346	-0.00119471	0.00588822	-0.0131425	-0.000477686	0.000908592	-0.0103181	0.00173141	0.00735293	-0.0127899	0.0115203	-1.42485e-05	-0.0142219	0.00604178	0.00813099	-0.00439291	0.00147921	-0.00490164	0.0119658	-0.00406421	-0.00538841	0.0024035	-0.00687818	0.00023684	0.00445747	-0.00073531	0.00200222	0.00947407	-0.00120817	-0.00375373	-0.00301994	0.00347082	-0.00889149	0.0128923	-0.0119228	-0.00508416	0.00307882	-0.00770405	-0.000399589	0.0051371	-0.000262592	0.00217064	0.0016019	-0.0217457	-0.00332155	-0.00864846	-0.00924687	-0.00925901	-0.00858207
PA5127	-0.00938435	0.00662213	0.00112474	0.000568402	-0.00486979	0.00158756	0.000518609	-0.00581978	0.00210495	-0.00117008	-0.00497367	0.00522884	-0.00904809	-0.00347201	-0.00684872	-0.00448994	-0.0270294	-0.00624175	0.015624	-0.000928975	-0.00109509	-0.00841524	0.00539278	0.00121385	-0.00478717	0.00432115	-0.00493535	0.0126574	-0.0072811	0.0098094	-0.00217783	-0.00157892	0.00911113	0.000471049	0.0035544	-0.00274002	0.0101928	-0.00456548	-0.00452132	-0.0221059	-0.0104732	0.0122028	-0.00105111	-0.0138972	0.0142577	0.0117503	0.000850077	0.000590597	-0.00559733	0.00327653	-0.0162277	0.00352933	-0.010797	-0.0063606	0.00664078	-0.0126262	0.0137312	-0.00716949	0.00332478	-0.00178576	-0.00402605	-0.00657072	-0.00213385	-0.0254508	-0.00428915	0.00177747	0.00619242	0.0146223	-0.014995	-0.00844105	-0.000221426	0.00501136	-0.0101545	0.00416867	-0.0174755	-0.0027063	-0.000980591	0.00851573	0.000817294	-0.0133561	0.00268441	0.00839823	-0.0164504	0.00553535	-0.0161771	0.0112828	0.00658541	-0.0164938	0.00190944	-0.00203145	0.0121904	-0.01804	-0.00745107	-0.00821127	-0.00262192	-0.00365225	-0.00128461	0.0110533	-0.00259933	-0.00424544	-0.00891635	0.0177868	-0.00123121	0.00304858
PA5128	-0.00821779	0.00544841	0.0192515	-0.00234944	0.00179366	-0.00638108	-0.00094315	0.00466725	0.00544047	-0.0019113	0.00104951	0.00244963	0.0025329	-0.000418645	-0.000412705	0.00255781	0.010819	-0.00119119	0.00407062	-0.00282179	-0.0132372	-0.00823328	0.000616971	-0.00200541	0.004432	-0.00171924	-0.00325066	-0.00190803	-0.00925359	0.0066119	-0.00103074	0.000349008	-0.000879616	0.0057896	-0.00562187	-0.00312707	-0.00519932	-0.000771472	0.00510726	0.00083888	-0.000503687	-0.00601894	-0.0017971	-0.0031688	-0.00335782	-0.00592841	-0.00666309	-0.0188131	-0.00514856	-0.000482784	-1.94674e-06	-0.0188656	0.00254955	-0.0173604	0.0117775	-0.00181297	0.00616866	-0.00222263	0.0185313	-0.00301473	0.00188413	0.00203868	-0.00276598	-0.00271167	-0.00903919	0.000266169	-0.00511866	-0.00404658	0.00605006	0.0056586	0.00325444	0.00179311	-0.00362664	-0.00621914	0.00189168	0.0145623	-0.0106612	-0.00465358	0.00526262	-0.00681234	-0.00973102	-0.00604084	-0.00114894	0.00367922	0.00788871	-0.00974217	-0.00330899	0.00613009	-0.0067084	0.0101679	-0.0197406	-0.00068469	-0.00291457	-0.00521602	-0.00574842	-0.00550117	-0.0198255	-0.00288193	0.00479312	-0.00825638	-0.00454462	0.00812543	-0.00962066	0.00776914
PA5129	-0.00532322	-0.00611976	0.0160763	-0.00450923	-0.0140561	0.000399461	0.00382563	-0.00683753	0.0015336	0.00158638	-0.0065073	-0.0162052	-0.00758228	-0.0101512	-0.00178239	0.0019125	0.0172786	-0.00604187	-0.00200703	-0.00827894	-0.0104765	-0.00301195	0.00115223	-0.00264545	0.000184867	0.00684586	0.00672939	-0.00215152	-0.00623134	0.0119404	-0.00481131	-0.0081591	0.00308398	0.0257034	-0.00221022	-0.00231595	0.00552011	0.00559711	-0.0178713	0.00698319	-0.00848194	-0.00223462	-0.00855959	-0.0111212	0.0101909	-0.0156715	0.000372317	-0.00711998	-3.42184e-05	-0.00713129	0.00203082	-0.0137754	-0.00659392	0.0193307	0.0195249	-0.00800275	-0.00149986	-0.020326	-0.00266378	0.00648086	-0.00099161	0.00196954	-0.00637171	-0.0218615	-0.00305214	-0.00380327	-0.00262141	-0.00298022	0.0170325	-0.00259986	0.00573804	-0.000765614	-0.0128175	0.00659174	-0.000387314	0.0107479	-0.00302899	0.00259177	0.00991463	0.00293106	-0.0173066	-0.0091355	0.0132594	-0.00662071	0.00803429	-0.00904719	-0.00101277	-0.00144767	-0.0242238	0.0115111	0.0100251	-0.00465828	-0.00957234	0.00122003	-0.0194768	-0.00659236	-0.0190866	-0.00184391	-0.00248372	-0.00469409	4.3245e-06	0.016648	0.00739525	0.0037254
PA5130	-0.00734487	-0.00397145	0.00284852	0.00165775	-0.000501963	0.00084541	-0.00242543	0.00893289	0.00399634	0.0154044	-0.00426352	0.00159336	-0.00884056	-0.00709985	0.00239848	-0.00466603	0.00800026	0.000940325	-0.00794095	-0.00368525	0.00308587	0.00538062	-0.0108373	-0.00508117	0.00469445	0.00783769	-0.00116704	0.00444265	-0.00273422	0.00421647	0.00682764	-0.00248719	0.00998951	0.00432392	0.00750397	0.00788445	-0.000185885	0.000307611	-0.00968009	-0.0024552	-0.0026714	-0.00128504	-0.00668989	0.00101299	0.00411749	-0.0167573	-0.00340425	-0.0061364	0.00326113	-0.00819937	0.00603215	-0.00286931	-0.0135713	0.00848559	0.0108397	-0.00812351	0.00394011	-0.00221186	-0.0119295	0.000791838	-0.000296723	0.00472396	-0.0171825	-0.00625135	0.00645536	-0.0078617	0.0104473	0.00684941	0.0149982	-0.00132606	-0.00803101	-0.00558855	-0.0235127	0.00276551	0.0135185	-0.0320114	0.00408833	0.0115926	-0.00482027	-0.0116011	-0.00277271	-0.00593633	-0.00370251	-0.00720155	0.0167241	0.00894664	-0.0134385	0.00812079	0.000641079	-0.00106594	-0.00160132	-0.0033359	0.00255505	-0.0109585	0.000630555	0.00901717	-0.00530176	-0.0089665	-0.00216699	-0.00289956	0.0226724	0.0416734	-0.00818871	-0.00923068
PA5131	0.00172899	0.0009147	-0.00150128	-0.000186849	0.0076893	-0.00560754	0.00762782	-0.00102163	-0.000130632	-0.00556852	0.00104233	-0.00517395	0.00101403	-0.00668212	0.00103724	-0.000872228	0.00410646	0.00541227	0.000225622	0.00465093	-0.00492606	0.00180476	-0.0167099	-0.00933464	0.00215595	0.00786909	0.0117442	-0.00135886	-0.00113353	-0.00863124	0.00941522	-0.00633476	0.00221775	-0.000991721	0.00153851	-0.00117065	-0.00260286	0.0039978	-0.0104139	-0.00415906	0.000464804	0.000726957	0.00280676	-0.00624032	-0.0134295	-0.0158762	-0.00080949	0.00334503	0.0010122	-0.0115932	-0.00306334	-0.00983782	-0.00394589	0.0281474	0.00350159	0.00401086	-0.000612284	0.00974321	0.0234109	0.0122841	0.00692691	-0.00200016	-0.00605943	-0.00490812	-0.0113056	-0.00399175	0.00183914	-0.0058129	0.015977	-0.00460924	-0.00516327	0.0120331	0.0107268	0.00370522	-0.0041773	0.00216191	-0.00200401	-0.00401626	0.00140316	0.00306827	0.00299452	-0.0123103	-0.00600567	-0.002986	0.00320363	-0.00259946	0.00067262	0.00354483	-0.00131941	-0.00165805	0.0143548	0.0042221	-0.00514613	-0.00372046	-0.00886934	-0.00206375	0.000667078	-0.00717646	0.000445319	0.00448179	0.00706833	0.00618833	0.00358726	-0.000309281
PA5132	-0.00209164	0.0145774	0.00990489	0.010354	-0.00853578	0.0101073	-0.00433694	-0.00469007	0.00766335	0.0283739	-0.00857161	0.00371879	-0.00511888	0.00456571	-0.0071799	0.00575632	-0.0182003	-0.00870258	0.00911	0.00216887	-0.00604346	-0.00301774	-0.00633072	-0.00264855	-0.00305499	0.00221553	-0.00618732	-0.00192567	-0.000216384	-0.00436025	0.00807756	-0.00162536	-0.00482776	0.00382119	0.0076889	-0.00417677	-0.00381743	0.00357211	-0.00477929	-0.0161195	0.00360702	0.0095549	0.00424385	-0.0170509	0.00671757	0.00138813	-0.0163761	-0.0106431	0.00752299	-0.0118164	0.0184945	-0.00266542	-0.00425956	-0.00680936	-0.00381278	-0.0123672	0.0182087	0.00801842	0.00910725	0.0121573	0.00253749	-0.00455336	-0.0155887	-0.00418038	0.00530373	-0.0104468	0.00374825	-0.0177823	0.00264206	-0.00556539	0.00241868	-0.0160305	-0.0103715	0.00143975	-0.000379983	0.000960433	0.00463665	0.012983	0.00013745	0.00569735	0.0150544	0.0030965	-0.00292489	-0.00848583	-0.00028923	-0.00586779	-0.0287689	0.00760366	0.00858592	-0.00325514	0.00359143	-0.000331667	-0.0036111	-0.000469835	-0.000232364	-0.00312837	-0.000796865	-0.00781659	-0.00275575	-0.0158328	0.00279825	-0.00800267	-0.0117236	0.00214734
PA5133	-0.00148443	-0.00474405	-0.00780394	0.00686417	-0.000643447	0.000424996	-0.0003418	-0.00366323	0.00739602	-0.00122775	-0.00222064	-0.00078485	-0.00143735	-0.00597332	-0.00253526	-0.00460145	-0.00958503	0.00124445	-0.000743776	-0.00277055	0.00263239	0.000233446	-0.00152822	0.0114235	-0.00301898	-0.0119525	0.00199687	-0.00567736	-0.0027699	0.0123345	0.00156846	0.00232868	-0.00128276	0.00494419	0.00139108	-6.48676e-05	0.00255858	-0.00948871	-0.00627478	-0.00859987	-0.00108361	8.08323e-05	0.00385381	-0.0063949	0.00142757	0.00475933	0.00584932	-0.000875718	-0.00399055	-0.000899897	0.00222122	0.0174151	-0.00500603	0.00663752	0.00255555	-0.00373062	-0.00447242	0.00884069	0.00378791	0.000286202	-0.00189026	-0.00337509	-0.00364643	-0.0101874	0.000785417	-0.00599389	-0.0038495	0.00340863	-0.00114338	0.0118567	-0.00284045	-0.00277979	-0.00606043	0.00402115	0.00633084	-0.0123687	-0.00592347	-0.00142018	-0.00436534	-0.00463587	0.0123525	0.0020926	0.00198186	0.00024959	-0.00453183	-0.00546037	-0.0112712	-0.00131223	-0.00169974	-0.00444702	-0.00694468	-0.00259753	-0.00272727	0.00205471	-0.00228255	-0.00272997	-9.1421e-05	-0.00677103	-0.0109546	-0.00949689	-0.00387092	0.0106067	0.0081412	-0.00150287
PA5134	8.56005e-05	0.00399381	-0.00528538	-0.00352843	0.00524869	-0.00350542	0.00639593	0.00704356	0.0031936	-0.00088776	-0.000468886	-0.00254667	-0.00285935	-0.00510926	-0.00283253	0.00320973	-0.0066734	-0.00831195	-0.00358269	-0.000905149	0.0020027	-0.00313815	0.002974	0.00741851	-0.00513923	-0.00123704	0.00440161	0.00312196	0.00130589	-0.00600085	0.000185503	-0.00545665	-7.0362e-05	0.0038346	0.00125119	-0.00590922	0.00434179	-0.00803078	0.000157485	-0.0083667	0.000350463	-0.002214	0.00416433	-0.00386817	-0.00620753	0.00781584	-0.00216816	0.000812097	-0.00705471	0.000683333	-0.00231716	0.000298672	-0.00715545	0.00589735	-0.00155325	0.00388818	0.00175064	0.00458167	-0.0037077	-0.000705424	-0.00237406	-0.00301811	0.00314769	-0.00977554	0.00408543	0.00209255	-0.00302619	0.00362298	-0.00184403	0.00045982	0.00217151	-0.0107467	0.00440184	-0.00290678	0.00283189	0.00100905	-0.0028458	-0.0032387	-0.00052384	0.00274172	0.0017487	-0.00995066	-0.00890911	0.00306903	-0.00125292	-0.00383488	0.00010897	0.000636204	-0.00644543	-0.000737383	0.00391375	-0.00155832	0.00486599	-0.00449094	-0.00238616	0.00316234	-9.34166e-05	-0.00926146	-0.00380044	0.00208215	-0.00308297	-0.00125582	0.0104556	0.00191053
PA5135	-0.00702001	-0.00153645	-0.00213996	-0.0004212	-0.00553463	0.000352428	-0.00208859	-0.00385214	0.00831683	-0.00481246	0.00626616	-0.00896538	0.00431766	-0.00362893	-0.00527373	-0.0116524	-0.005799	-0.000619766	0.00569834	0.00116456	-0.00527335	0.0152984	-0.0183893	0.0059824	0.004242	-0.0158023	-0.00339162	0.00823145	0.0182978	0.00728454	-0.000191134	-0.00577207	-0.00983906	0.00279028	-0.00128595	0.0050105	0.00810013	0.00510328	-0.00565811	0.00298926	0.00704473	-0.000664667	0.00538114	-0.00949333	0.00656597	-0.00707193	-0.000642337	-0.012978	0.0037953	0.00530994	0.0156073	-0.0067569	0.0022294	-0.00848704	0.00813756	0.0011457	-0.0132781	0.0100992	0.00185147	-0.0103225	0.00813204	-0.0163245	0.0015778	-0.00744497	0.0233595	-0.00492396	-0.00468571	-0.00495552	0.000832141	0.0165071	-0.00264651	-0.004664	-0.00215293	0.00127997	-0.00854777	0.00263292	-0.0013729	-0.00236632	0.00335177	-0.00904775	0.0103594	0.0083298	0.000788092	-0.00247961	-0.00684878	0.00567667	-0.00615921	-0.00342084	-0.0019142	0.00177914	-0.00300212	0.00270797	0.00258974	0.00150672	0.022327	-0.00186541	-0.000802732	-0.0107156	-0.00154686	-0.00217517	-0.00149074	-0.00893192	0.0258866	-0.00650129
PA5136	0.0117917	0.00189393	-0.00585183	0.00605668	-0.000852325	-0.00299265	-0.00409103	-0.00608724	0.00148316	-0.0092352	-0.000746141	-0.001449	0.0392778	-0.00109639	-0.00220082	0.00349408	0.000909434	0.00664071	0.00390558	-0.00401642	0.00112688	-0.00676086	0.00155141	0.00347709	0.00290956	-3.67154e-05	-0.00483332	-0.00157814	-0.00764645	0.00438986	-0.0034349	0.0059274	0.00170274	0.00114084	0.0067254	0.000821357	0.00188101	0.00941133	0.00226103	0.00492225	-0.00821922	0.00130798	-0.00402692	-0.0028553	0.00195809	-0.00564283	-0.00214238	-0.000744372	-0.00268928	1.73618e-05	0.0113419	-0.00756928	-0.000886722	-0.00111464	0.0135135	-0.000526947	-0.00259803	-0.000772788	-0.0177019	0.003203	-0.0040462	0.00130946	0.00195748	-0.00577704	-0.00455336	-0.00089059	0.000792998	0.00283184	-0.0101589	0.00287668	0.00282858	-0.00358595	-0.00346596	0.00615234	-0.00387929	-0.00211424	0.00318815	0.00151134	0.00550536	0.017737	-0.008818	-5.20056e-05	-0.00340823	-0.00204416	0.00990191	-0.00229035	0.00477438	-0.00136572	0.00420357	0.000125961	-0.0074696	0.00184291	-0.00931706	0.00416633	0.00526815	0.0118935	-0.00342754	0.00468939	0.00787787	4.54967e-05	-0.000877318	0.00848725	-0.00103828	-0.00320816
PA5137	-0.00722164	0.00208374	0.00401315	0.0305696	0.00896442	0.00944237	-0.00287507	-0.00650754	-0.0110436	-0.0114965	-0.00207834	-0.00998496	-0.0240649	-0.00206438	-0.00192812	0.00536471	-0.00773201	-0.010823	-0.0034398	0.00325641	0.00789204	-0.00557724	-0.0011429	-0.0134383	-0.0135376	-0.0104518	-0.00251606	-0.0205393	-0.0106102	0.000699609	-0.0181563	0.000436468	0.00519879	0.00551831	-0.00740719	-0.00617269	-0.00481471	0.00800117	0.00779499	0.000169333	-0.00611267	-0.00119118	-0.00888502	0.017817	-0.00650424	0.00729997	0.0104102	-0.00815497	0.00232193	0.000625436	-0.00485592	-0.0227105	-0.00631525	0.00675223	0.00603934	0.00634153	-0.00518939	-0.00670597	-0.00589219	-0.00140126	0.0110544	-0.00310133	0.00140601	-0.00926531	0.00571772	0.00992999	-0.00923042	-0.00544937	-0.00680066	-0.00107615	-0.00221656	0.00415543	-0.00359848	-0.035875	0.00569749	0.00572872	-0.0135446	-0.00753108	-0.00242019	0.0147353	-0.00805252	0.0115146	0.00135609	0.000184652	-0.00126732	-0.00105651	0.0113876	-0.00230625	0.00373951	-0.00814864	-8.71873e-05	0.000259479	-0.00598708	-0.00710606	0.007865	0.00680105	-0.0165829	0.0190315	0.00495835	0.000746968	0.00293641	-0.00650781	0.00237249	0.000754673
PA5138	-0.0145387	-0.00595695	-0.000564304	0.00512232	-0.012377	0.00134968	-0.000725698	-0.00857513	0.00176345	-0.0165659	-0.00146206	-0.0115732	-0.00921077	-0.00636704	-0.00230776	-0.00918683	-0.00997089	-0.011267	0.0070469	-0.00368151	-0.00884676	0.000506122	-0.00301622	-0.00241768	0.00249336	-0.0162381	0.0118742	-0.00407979	-0.00281166	-0.00510933	-0.00895971	-0.00767731	-0.00301787	-0.00151134	-3.46003e-05	0.00797292	-0.00234079	-0.00312764	-0.0098023	-0.00847051	0.00315048	0.001552	0.00134742	-0.00419191	-0.00379445	0.0194828	0.0108804	-0.00978622	-0.0036282	-0.00276872	0.000334734	-0.0094609	-0.00524515	-0.00862392	0.0131623	0.00516672	-0.000316326	0.00093153	-0.0033281	-4.7149e-05	0.00385292	-0.00486583	-0.00114434	-0.00514284	0.00715758	0.0137155	-0.00385755	0.0114708	-0.00510697	0.00388267	0.0033916	-0.00030206	-0.0152171	-0.0166331	-0.0025874	-0.00481565	0.00231715	-0.000510365	-0.000634256	-0.0104441	0.00431695	0.012883	0.00987077	-0.00178276	-0.0113732	-0.0013019	0.0101317	-0.0237463	-0.0107333	6.53977e-05	0.0030048	-0.00498234	-0.0100845	0.00845087	-0.00276718	-0.00919741	-0.0121848	-0.0032153	-0.0114664	-0.0115713	-0.00613084	0.0116435	-0.000152006	-0.00563732
PA5139	0.00559689	-0.00111289	0.00440856	-0.0033811	-0.0138601	0.00169597	-0.0188083	0.0151927	0.00727455	-0.00557532	-0.00419637	0.00863197	-0.00468739	-0.00467289	-0.0059881	-0.0109739	-0.00894359	0.00470952	-0.00077575	-4.36396e-05	0.00207288	0.000532698	0.0054399	0.000451688	0.00681821	-0.000152432	0.00498522	-0.00702793	-0.00796655	-0.00981779	-0.0240931	0.00312564	0.00213471	0.00870363	0.0182674	0.0109517	0.000658565	-0.00204034	0.00687225	0.000822169	0.0150109	0.0114985	-0.0132103	0.0061347	0.00481217	0.0147145	-0.0174051	0.00882567	-0.00257516	-0.00312402	0.00387954	-0.0181943	-0.00650445	0.00135659	-0.00795034	-0.0193405	0.00867133	0.00572912	0.00687841	-0.0010901	-0.00637287	-0.00422016	-0.00728802	0.0277061	-0.0274082	0.00458633	-0.0102497	-0.00251213	-0.0148949	-0.000806889	-0.00494083	0.0225794	0.0133477	-0.0649641	-0.0257173	-0.0102561	0.00701749	-0.00544104	-0.00363893	-0.00049632	-0.00135507	-0.000814023	-0.0138224	0.00181363	-0.000532693	0.00852513	0.00651548	5.93523e-05	-0.00736347	0.00762133	-0.00492829	-0.00812789	-0.0147354	0.00390316	-0.00154137	-0.02478	-0.0275656	-0.000173301	-0.0196051	0.0092774	0.0184039	0.0104815	-0.00877628	-0.00841329
PA5140	0.00611962	-0.00770648	-0.0069738	-0.0047604	-0.00257509	-0.00112391	0.00478852	-0.00202978	-0.00406264	-0.00896615	-0.000238292	0.000590301	-0.00586249	0.000769573	-0.00934714	-0.0105282	-0.000371823	-0.010967	-0.00550477	-0.0155124	-0.0108015	-0.000969728	-0.0013551	0.0113789	-0.00349395	0.0024965	0.00521822	0.00436207	-0.0019068	0.00270112	-0.00585405	-0.00188834	-0.00388446	-0.00264456	0.00411789	-0.0050804	0.0011324	-0.00501662	-0.00451221	0.00260697	4.67042e-05	0.00167383	0.00190353	0.000217707	-0.00858233	-0.000571693	0.00255102	-0.00666246	-0.000871896	-0.00913936	-0.00150652	0.00650641	-0.00417562	0.00513249	0.000341312	-0.00597857	-0.0104826	0.00163782	0.00330006	-0.000827748	0.00563708	-0.0146406	-0.00176744	-0.00333888	-0.0075445	0.00563023	-0.00685352	-0.0121997	0.00101323	-0.006371	0.00160744	-0.00688767	-0.00386424	0.00396621	-0.010804	0.00769566	0.00243269	-0.000903735	-0.0118567	-0.00512282	-0.00644322	-0.00219014	-0.00730521	-0.00219586	3.6579e-07	0.00604442	-0.00393747	0.00195877	0.00245245	-0.00122624	0.010524	0.00751389	-0.0105274	0.0028579	0.0266104	0.00404131	-0.000217335	0.00338708	0.00611749	-0.000576045	-0.0046459	-0.000905818	0.0146269	0.00127505
PA5141	0.00750276	0.00258678	0.00351835	0.00176068	-0.00543186	-0.00540584	0.003088	-0.00130758	-0.00519751	-0.00637532	-0.00105781	0.0120305	-0.00843854	-0.00510253	-0.0044391	-0.00826859	-0.00262992	-0.00527482	-0.000272796	0.00360477	-0.0124516	0.000750442	0.00870638	-0.00381688	-0.011869	0.00381741	0.00645154	-0.00858081	-0.00720607	-0.00939635	-0.00352028	-0.00341259	0.00562807	-0.00652023	-0.000123408	0.000311249	0.00138226	-0.00638738	-0.00266065	0.00494895	-7.60341e-05	0.00168232	0.00872171	0.00367131	-0.00283297	-0.00258992	0.00109052	-0.00730693	0.000462526	-0.0109124	0.00164317	-0.00213937	-0.00734193	0.0127889	-0.00781784	0.00174101	0.00339588	0.00284397	0.00561446	-0.00168359	-0.0044322	-0.01028	0.00554386	-0.00711774	0.000614935	0.00468699	-0.00156686	-0.00190187	0.000884362	-0.00612315	-0.0062437	-0.00377567	-0.0102592	-0.001294	-0.00937361	-0.00404384	-0.00523539	-0.00390067	-0.00778449	0.0026071	-0.00612579	0.000748585	-0.00451541	-0.000201223	0.00284048	-0.00826375	-0.00695732	-0.00140825	-0.000338741	-0.00342785	0.0145527	7.47939e-05	-0.0126995	0.00150015	0.011142	0.00351188	0.00448225	0.00773863	0.00459989	0.0029412	0.00404196	0.000213709	0.0115957	-0.00578792
PA5142	0.00712834	-0.00401326	0.0102159	-0.000446684	0.00398909	0.0028645	-0.00236812	-0.0127678	-0.00428532	-0.00192498	0.000570531	0.00610771	0.000500476	0.00378991	-0.00260622	-0.00276149	0.000848923	-0.00086961	0.00483842	-0.00347264	-0.000844343	0.00319618	0.00467603	-0.00680208	-0.00236766	0.00589929	0.0033741	0.000845383	-0.00904162	0.00146882	-0.0122598	0.000325282	-0.00301721	0.00959832	0.00138748	0.00147958	0.00250667	0.00296812	-0.00430624	0.00725597	-0.000390931	0.000596695	0.00317023	0.00267266	-0.00432568	-0.0126251	-0.00222226	-0.00928851	0.0035849	-0.00380313	-0.00838375	0.00458349	0.00266864	-0.00171037	-0.00044938	-0.00459521	-0.000599824	-0.00663718	-0.0092308	-0.0099077	-0.00155282	-0.0162431	-0.00299094	-0.0037068	0.00316822	-0.00413375	-0.004134	-0.0101608	-0.00386101	-0.00090571	-0.00875852	0.00217412	-0.00226765	0.00292718	-0.00570838	0.00925611	-0.00558011	-0.00744596	-0.00543866	-0.00476461	-0.00648633	-0.00707756	0.0059753	-0.00235628	0.00860561	-0.00189627	0.00642514	-0.00558987	-0.00574784	0.00113594	0.00869272	0.00200141	-0.00940885	-0.000917446	0.00508681	-0.0024903	-0.00230889	0.00759467	-0.0010687	0.00095335	-0.0121498	0.00976094	-0.00157937	-0.00933059
PA5143	-0.00390524	0.0032251	0.00387037	-0.00166273	0.00114905	-0.00226088	0.00363132	-0.00841649	-0.00643096	-0.00716224	0.000130305	0.0104557	-0.0013478	-0.00291049	0.00101313	-0.0062908	0.000255632	0.013522	0.00469673	0.000615388	-0.0110033	0.00324803	0.00253057	0.00652677	-0.00331924	0.000272427	-0.00425527	0.000347273	0.00527042	-0.00256556	-0.00747666	-0.00184467	0.00469721	0.00824003	0.00696104	0.00398053	0.00645878	0.00250486	-0.00654529	0.00110073	0.00640872	-0.00232258	0.0022149	0.0043389	-0.00230863	-0.0110897	0.00559388	-0.0125337	-0.00481411	-0.00888197	0.00393912	-0.00426867	-0.00611068	0.000612933	-0.00523124	0.00140803	-0.000486082	0.0110889	-0.00575228	-0.00286114	-0.000292794	-0.0165117	-0.00291572	-0.00178481	0.000276679	-0.0126303	0.00365995	0.00203028	-0.00740922	0.000342068	-0.00852904	0.000970598	0.000633525	0.00366774	0.00498461	-0.0143824	-0.000628308	0.00071131	-0.00776343	-0.0108566	-0.00193541	-0.000408439	0.000416283	0.00193706	-0.0041459	-0.00388356	-0.000479586	-0.00777605	0.000124729	0.00136744	0.0166888	0.000111726	-0.00225464	-0.0159026	-0.00598709	-0.00294048	-0.00312814	-0.00691104	0.00305967	-0.00427861	-0.00324851	0.0265001	-0.00566163	-0.00376015
PA5144	0.00372715	-0.0337642	-0.0148366	-0.00637109	-0.024523	0.0135732	-0.0228858	-0.0287651	-0.0338708	0.00203824	-0.00223098	-0.00235727	-0.00617393	-0.00979397	0.0052647	-0.00376545	0.000227963	-0.00413573	0.0318216	-0.00960068	-0.00601909	-0.00844679	0.0132074	-0.0128793	-0.000633957	0.00291015	0.0349105	0.00372218	-0.0131217	-0.0291304	0.00419728	0.000550379	0.0143969	0.00756501	0.000660754	0.0163807	-0.0181497	6.0479e-05	0.021618	-0.00209314	0.0178233	-0.00305314	0.0158351	0.0333966	-0.00370585	0.00431594	0.0180228	-0.00553736	-0.0163312	-0.00809393	0.00020786	0.0285033	-0.00727685	-0.000808459	-0.00295177	-0.00513297	-0.00121965	0.00156331	0.00353259	0.0107362	-0.00506005	-0.0255005	-0.00362	-0.0208904	-0.00640871	0.0122785	0.000478058	-0.00219735	-0.019424	0.00581564	-0.00456519	-0.00754852	-0.0061557	0.0058563	0.00596089	0.000893195	-0.00350523	-0.00172847	-0.0197791	-0.0166611	0.00330665	-0.00752524	0.0221971	-0.00254709	-0.00280405	-0.0193929	-0.0231882	0.00509121	-0.0204282	-0.00128627	0.0229801	-0.000928845	-0.00692252	0.00879068	-0.0181299	0.0347674	-0.00334452	0.00638492	-0.00194808	0.00304842	-0.00170632	-0.00962615	0.0123901	-0.0169002
PA5145	-0.00320763	0.00570038	-0.00160366	-0.00256175	-0.00384999	0.00217905	-0.00736763	0.00745602	-0.00744763	-0.00200986	-0.00473408	-0.00706155	-0.00251732	-0.0124253	-0.00193136	-0.00092575	-0.0123417	0.00205372	-0.00716156	-0.00285013	-0.0176635	9.02916e-05	-0.0126121	0.0150641	0.00759116	0.00268525	0.00924364	-0.00171934	0.00447894	0.00528675	-0.00778806	0.00801533	-0.000451242	-0.00464715	-0.00653029	-0.00679427	-0.000941196	-0.0113154	-0.00080283	-0.012662	-0.00311921	0.00052911	-0.0143721	0.00171452	0.00664222	-0.00114764	-0.00426273	-0.00131585	0.00366677	-0.00623151	-0.00523086	-0.000781618	-0.00124101	0.00339451	-0.00431755	-0.00585382	-0.0135174	0.00102061	-0.0073398	-9.44946e-05	-0.00370434	-0.00571878	0.00644075	0.0158786	0.0122138	-0.000921803	-0.000852883	-0.00994574	-0.000113941	0.0039736	-0.00112808	-0.0197938	-0.0112455	-0.00328199	-0.0102241	-0.00188903	-0.00447468	0.00386779	0.00568833	-0.0131076	0.00405507	0.00609974	0.00524342	0.00308945	-0.0144502	-0.0192715	0.00552124	0.0118833	0.00886479	-0.0110201	-0.00145157	0.00362931	0.00140019	-0.0024673	-0.00432887	0.00958536	0.00447154	-0.00489231	-0.00505463	0.00338855	0.00691312	0.00236088	-0.00682722	0.0022744
PA5146	-0.00116239	-0.00154949	0.00363955	-0.00315394	-0.000318609	-0.00149517	0.00351219	0.00393679	-0.00186095	0.00452011	0.000227661	-0.00630361	-0.00608922	-0.00743905	-9.36486e-05	-0.00427736	-0.00789837	-0.00564665	-0.00246441	-0.00804444	0.00117203	-0.0030541	0.0104205	-0.00309329	0.0015797	0.00963244	0.00904285	0.00720718	0.00122745	-0.00244219	-0.000573755	-0.000101685	-0.00169625	-5.93753e-05	0.00238825	0.00465461	0.00383179	-0.000312323	0.00118449	-0.00238093	-0.000248661	-0.00463994	0.0019811	-0.0080829	-0.00871627	0.0155094	-0.00632799	-0.00456202	-0.0018115	-0.00275346	-0.00172614	-0.00195734	-0.00257271	-0.00450423	0.00460854	0.00604415	-0.00425358	0.00707152	0.000746982	0.00735095	-0.000773031	-0.00916367	0.000529099	-0.00279533	0.00195909	0.00182659	-0.00557957	0.000320001	-0.00245825	-0.00406578	-0.00184043	0.00227091	-0.00395118	-0.00123455	-0.00566018	-0.00148569	0.00095572	0.00233831	-0.00216867	0.00413779	0.00161534	0.00124369	-0.00279227	0.00484826	0.000744479	-0.00722823	0.00237617	0.00137397	-0.00819447	-0.00158694	0.00606923	-0.00218588	0.000110804	0.000237292	-0.00653525	-0.00415625	-0.00723977	-0.00633079	-0.000535186	0.000209962	-0.00238941	-0.00131025	-0.00618602	0.00317182
PA5147	0.00316247	-0.00374087	-0.00270721	-0.00488071	0.000965203	-0.00394946	0.00171257	0.00748345	0.00162788	-0.00344681	-0.00151898	-0.00327021	-0.00287694	-0.00461963	-0.00702635	0.000326086	-1.94253e-06	-0.00120782	-0.00232796	-0.0049787	0.00320043	0.00552858	-0.00186302	0.00333209	-0.00319409	0.00278442	0.00356545	0.00544022	-0.00476551	-0.00221163	-0.00219786	0.00140608	-0.00357566	0.00276826	-0.0111693	-0.00174447	0.00435937	0.00171201	-0.000332243	0.00154048	-0.0016836	0.00121292	0.00524466	0.000829944	-0.0139748	-0.00114761	-0.00131311	-0.0119332	-0.0029941	0.000257175	-0.00315329	-0.0015908	0.000708425	0.000837637	-0.00578524	0.00515413	-0.00121	-0.00381736	0.00443935	-0.0034688	0.00338582	-0.00676934	-0.00408134	0.000544582	0.0107226	-0.00786182	-0.00719486	-0.00176798	-0.00456186	-0.00102778	0.00221564	-0.00369045	0.00373245	-0.00363153	-0.00982574	-0.0114871	-0.00124383	-0.0012221	0.00403483	-0.0110914	-0.00536939	-0.00908027	-0.00430188	0.00390568	0.00146897	-0.00297346	0.0059493	0.00134048	-0.0111685	0.00542364	0.00241669	-0.00021304	-0.00347023	-0.00796769	0.0246918	-0.00353786	0.00435165	-0.00870393	-0.00247308	0.00471468	-0.0029031	-0.0172008	0.00345163	0.00397331
PA5148	0.00904816	0.00599168	-0.00682513	-0.00416912	-0.00219293	-0.00732727	-0.00926261	3.03538e-05	0.00231914	0.00452969	-0.000953332	-0.00162809	-0.00660368	-0.0027764	0.00600511	0.00753294	0.00491545	0.00668469	0.00122858	-0.00538616	-0.00467622	0.00618365	-0.0323662	0.0144316	0.00478869	-0.00402904	0.0060493	0.0015507	-0.00620147	-0.00722905	-0.0051049	-0.00287339	-0.00583453	0.0169327	0.000703184	-0.00357632	-0.00319485	-0.00408861	0.0014182	0.000692273	0.0017253	-0.00327153	0.00682875	0.00198092	-0.005604	-0.00166228	-0.00607138	-0.00318756	0.00276884	0.00309092	0.0125837	-0.00106215	0.00179628	-0.0060752	0.0166108	0.0166457	0.0124776	-0.0133122	-0.00487428	0.00690893	0.00722832	-0.017408	-0.0126987	-0.00118483	0.0102748	-0.0136443	0.00176131	0.00117637	-0.00183315	-0.00056119	-0.00150132	0.0171846	0.00383477	0.00662368	0.0092375	-0.0227506	-0.00182513	-0.00185131	0.0107759	-0.00905373	0.00610997	-0.00733684	-0.0136417	-0.000259732	0.0015529	-0.00387241	0.00334788	0.0047312	-0.0107774	-0.00281977	0.0131018	-0.00676385	0.00815009	-0.00183459	0.0218562	-0.00111523	0.00257191	-0.00762173	0.00785261	0.00288395	-0.00659812	0.00370558	0.00300017	-0.011942
PA5149	-0.0024677	0.00453438	-0.00261636	-0.00272772	0.00337929	-0.00412009	0.00704624	-0.00447304	0.00276344	-0.00640218	-0.00606411	0.0124369	-0.00155678	-0.00285477	0.00707465	-0.00368883	0.00542225	-0.00313719	0.0100734	0.00235344	-0.0182971	-0.0014152	-0.00622649	-0.000692292	0.00165979	0.00736872	-0.0045018	-0.0128244	-0.0130705	-0.00714808	0.0021297	-0.00300294	0.00499657	0.00478309	-0.00226467	-0.00285016	-0.00276607	0.00207292	-0.00398905	0.00147086	-0.000827476	-0.0052702	0.00341766	0.00317326	0.0106236	-0.00829358	-0.00178863	0.00135604	-0.00471585	-0.00286528	-0.00302061	-0.00464395	-0.00478089	-0.0068532	0.00466808	0.00499804	-0.000832604	-0.0025907	-0.0072246	0.00350744	-0.00360046	-0.0106439	-0.00533024	-0.0053863	0.00341138	-0.0198826	-0.000852874	-0.00349351	0.00169235	0.000700826	-0.0137985	-0.00466433	-0.0111254	-0.00688343	0.000456648	0.0127666	0.00487799	-0.00189098	0.000287005	-0.0030117	-0.000994315	0.00102542	-0.0133017	-0.00214843	-0.00167094	0.000871833	0.0108525	0.0106776	0.0024685	-0.000246868	-0.000850939	0.00201188	-0.000343894	-0.00156831	0.0125059	-0.0111785	-0.00211531	-0.0110916	0.00639774	0.0131236	0.000950551	-0.0110168	-0.016439	-1.37624e-05
PA5150	0.00057358	-0.00143351	0.0147935	-0.0026542	-0.00216572	-0.000486475	0.0129816	-0.00622397	-0.0033526	0.0033848	-0.00197999	-0.0168338	0.000195341	0.000311107	-0.00151901	-0.0156368	-0.0119068	-0.0145606	0.0110997	-0.0121143	-0.00924514	-0.0139033	-0.0102755	-0.0104876	-0.00162012	-0.00336456	-0.00816912	-0.0129256	0.00833242	0.0148578	-0.00342584	-0.00135328	0.0316733	0.00243058	0.00147213	-0.0138123	0.0136649	0.0084795	-0.0132379	0.00674496	0.00128839	0.00108519	-0.00913444	-0.0135464	0.0137062	0.00421323	-0.00235559	0.00385379	-0.00424911	-0.00117214	0.004916	-0.00222528	-0.00246127	-0.0080777	-0.00415705	-0.00577063	-0.00306053	0.00254565	0.00852464	0.00336179	0.00181104	0.00436916	-0.0066443	-0.00574707	0.00307424	0.0106828	-0.0155769	0.00310849	0.0469479	-0.0162465	0.00409864	-0.00417191	0.00632231	0.00505241	-0.00277845	-0.00190938	-0.00202876	-0.00332026	-0.000549123	0.00375923	-0.00298522	0.010121	-0.00192484	-0.00291876	-0.0161861	-0.00360187	0.00925914	-0.00411631	-0.00305155	0.0044547	0.00623949	-0.00696373	0.00139295	-0.00698599	-0.000240266	-0.00589814	-0.0184388	-0.00576737	-0.00139588	-0.006231	0.000831422	-0.00994311	-0.00224504	-0.00137982
PA5151	-0.00779755	-0.0278088	0.00847645	0.00595814	0.00373091	0.000338132	0.00291217	0.00353644	0.00569464	0.00253838	-0.00364165	-0.012179	0.000210888	0.00673276	-0.011888	0.00399033	-0.00205873	-0.010508	0.00945356	-0.011904	-0.00170415	-0.00098741	-0.00351046	-0.00568831	-0.00272959	-0.00573259	-0.0119549	-0.00819357	0.000454845	-0.0298076	0.00655856	0.0122044	-0.0079045	-0.00108911	-0.00595072	-0.00182458	0.00930747	0.00131503	0.00601301	-0.0282173	0.00883753	0.00153347	0.00935537	-0.00685108	-0.000697801	0.00697282	0.00795864	0.00164238	0.00739307	0.00132794	-0.00634113	-0.00252184	0.00848461	-2.06878e-05	-0.00376609	-0.0144267	-0.000809207	-0.000238154	0.00465038	-0.00437984	-0.00693149	-0.00384554	0.0016009	-0.00572008	0.00864915	0.00043977	0.00450718	-0.00311068	0.000693467	-0.00471193	0.00689045	0.000446844	0.00488211	0.00160716	0.00871199	-0.00939785	-0.000128189	-0.0040877	0.00482103	0.000723606	-0.00769456	-0.00475005	0.0188921	0.00471238	0.00124999	-0.01414	-0.0139118	-0.00462782	0.0200093	-0.00707881	-0.0128491	0.0039373	-0.0146957	0.0168202	-0.0228615	0.022018	-0.00881452	0.000908497	0.0131484	0.0135032	0.00619136	0.00103583	-0.0229113	-0.000738725
PA5152	-0.00930177	-0.0116284	0.00366632	0.00887565	0.00704314	0.000393033	0.0953724	-0.00691438	0.00632181	0.00601176	-0.00627638	-0.00883651	-0.00750222	-0.000679102	0.00634471	-0.00365481	0.00162531	-0.000164185	0.00525021	-0.00622032	0.00133683	-0.00363184	-0.0095617	-0.0130302	0.00584389	0.00465982	0.0102404	-0.0022528	0.00467424	-0.00606397	-0.00270813	-0.00260386	-0.00173342	-0.0064431	-0.00803004	0.00449097	0.0088666	0.000250825	-0.0104696	-0.00531842	-0.00748283	0.00191545	0.00852992	0.0022516	-0.00505234	0.0028509	-0.000836237	-0.0244161	-0.00667631	-0.00593187	0.00847653	-0.00867697	-0.00324042	-0.00407456	-0.0057172	-0.00206533	0.00576838	0.00233629	-0.0020505	0.0011859	-0.00562899	0.00566584	-0.00315817	-0.00630565	0.000160125	-0.018019	0.00501089	-0.00446178	0.00570173	-0.00170237	-0.00650611	0.00322949	-0.0130757	0.0024488	-0.00560697	-0.0155989	-0.00544275	0.00191407	-0.00235682	-0.00596842	-0.00353109	0.00792881	-0.000754396	0.00235364	-3.76712e-05	0.00517877	0.00151709	-0.0121412	-0.014907	-0.000498014	0.00643456	0.00111545	-0.00760542	-0.0182937	0.00248991	-0.00379874	-0.0072449	0.0122031	0.0147621	-0.00629119	-0.00510436	-0.00340079	0.00448262	-0.000577788
PA5153	-0.0108549	0.00054162	0.0141387	0.00188378	-0.000344865	0.00400455	0.0929658	0.000375321	0.00633734	-0.0107811	0.000182815	-0.00604899	-0.00521361	4.70663e-06	0.0137472	-0.00809061	-0.00327377	-0.00683099	0.00736633	-0.00413801	0.0189028	-0.00496802	-0.00886327	0.00592722	0.00442689	0.00332475	0.00231442	0.00228798	0.00519499	-0.00177041	-0.00598853	-0.00901033	0.00520407	0.00465688	0.00518756	-0.00274153	-0.00435279	-0.000166784	0.00862664	0.000314265	-0.00296763	-0.00473019	0.0078445	-0.0062961	-0.012478	0.0243875	-0.0142206	-0.0228977	0.00655822	-0.00946213	0.0101272	-0.00796959	-0.0193756	0.00815242	0.00110061	-0.00350673	-0.0012386	0.00897152	-0.00150222	-0.000820666	-0.0109917	0.00829694	-0.000806827	-0.00257459	0.00899291	0.0118323	-0.00560349	0.00353995	-0.00794626	0.00782556	-0.0114988	-0.00244353	-0.00790583	0.00235593	-0.00351381	-0.00364144	-0.000665499	-0.00102796	-0.00268617	0.0038039	-0.00732732	0.0178655	0.0130357	0.00837355	0.00757408	-0.00463459	0.0148837	-0.00980536	-0.00374144	-0.0114326	0.0134459	-0.00811054	-0.00418576	-0.0107399	0.0110224	0.00102933	-0.0104062	0.000371893	0.0161547	-0.00712761	0.0120712	-0.0127301	0.00856773	0.00413867
PA5154	-0.00114794	0.0007358	-0.000567177	0.0182675	0.000114374	0.00654699	0.109605	-0.00821066	0.0102899	-0.00110652	-0.00543426	0.00316606	-0.00070225	0.00275182	0.0114663	-0.00614834	-0.000665389	-0.0169336	-0.00571128	-0.0169262	0.0138495	-0.00247085	0.00739609	0.00460471	0.00168486	-6.92576e-05	0.00598035	0.00479599	0.0108294	0.00272976	-0.00438222	-0.00847534	0.0080791	0.00634005	0.0133437	-0.00187601	0.00394185	0.00542328	0.000415689	-0.0103089	-0.0052589	-0.000713148	-0.0021325	-0.00278919	-0.0218963	0.0205862	-0.0169369	-0.00495482	-0.00200437	-0.00492861	-0.00399508	-0.0178247	-0.0173852	-0.00819872	-0.00526538	-0.0124594	0.00563984	0.00308321	-0.00221942	0.00587839	-0.0041793	-0.00468368	-0.0126273	0.00172747	0.00646537	0.000483095	-0.0119441	-0.00269136	-0.00128283	-0.00175824	-0.0108243	0.00681403	0.0148853	0.0017633	-0.0110634	-0.00149155	0.00735257	0.00512474	-0.00135177	-0.0094321	0.00072356	0.0148335	0.0139026	-0.00180558	0.00383954	0.0128465	0.00887087	-0.0208417	-0.0216627	-0.00368602	0.00114274	-0.00661524	-0.00416198	-0.0174015	0.00835539	-0.00570004	-0.0133407	0.00905006	0.0102156	-0.0178741	-0.0175052	-0.00270134	0.00426114	0.00921088
PA5155	-0.00474694	-0.0131612	-0.00536564	0.0219943	-0.0124398	0.00759907	0.0841013	0.0132808	0.00823566	-0.00879757	-0.0020903	-0.00291654	-0.00812393	0.00170255	0.0137516	-0.00391653	-0.00267933	-0.000312144	0.00538371	0.000272128	0.0131467	0.011421	0.0121065	-0.00137701	0.0131508	-0.00791919	-0.00330259	-0.00146957	0.00121504	0.00401085	-0.00353341	-0.00584703	0.00898987	0.00106226	0.0133236	-0.00590723	0.00889532	0.000804009	-0.00154863	-0.00655096	-0.00564561	0.00784686	0.00731761	0.011503	-0.00122609	0.0201314	0.00450924	-0.00474787	0.00923462	0.000589148	0.00861957	0.00751867	-0.0130068	-0.0248958	0.00303947	-0.0071024	0.0190393	0.010967	0.000178649	-0.0080419	-0.00403807	0.00290004	-0.0151411	0.00402729	0.0283453	0.00774492	-0.00346489	-0.0033864	-0.005221	-0.00148453	-0.0150374	-0.0162742	0.0102568	0.0167597	-0.0056519	-0.0109956	-0.00544471	-0.00844303	0.0207925	-0.00418825	0.00318754	-0.00493611	0.00755433	0.0131583	0.00413122	-0.0101928	0.000282375	-0.0157178	0.0010543	-0.0260183	-0.000109382	-0.00361896	-0.017683	-0.00212106	0.0226216	-0.017052	-0.00903506	0.0118553	0.0123923	0.000729856	-0.016285	-0.00654866	-0.0129967	0.00960854
PA5156	0.00472393	-0.00582655	0.00559236	-0.0024676	0.00313041	0.00114845	0.0318736	-0.0117193	0.00194682	-0.00349844	0.00236802	0.00264319	0.00517671	-0.00112573	-0.00338644	-0.00848342	-0.00818063	0.00634568	0.00971247	-0.00010181	0.00999154	0.00174537	-0.0025399	-0.00858616	0.013892	-0.00892851	-0.00158536	-0.00878436	-0.00160062	-0.00215613	0.000808996	0.0011273	-0.00192349	-0.000495289	-0.00539706	-0.00473431	0.0119938	-0.0122565	-0.0221132	-0.0178927	0.00219134	0.00471353	-0.0103791	-0.0136315	-0.000529664	0.0152053	-0.0117568	-0.0067364	0.00343252	-0.00258798	0.0134656	-0.00970337	-0.00296806	-0.0156263	-0.000183375	0.00910707	0.000957058	0.00854055	0.011275	-0.0183974	0.00666295	-0.0153543	-0.0018944	0.0485819	0.000929351	0.0142237	0.0274278	0.000767226	-0.00801205	0.00137513	-0.00324632	0.011421	0.00625424	0.0085497	0.00233883	0.00276672	0.00375516	-0.0103622	0.00154717	-0.000387989	-0.0213298	0.0269342	0.00803888	-0.00151116	-0.0138203	0.0030298	-0.0107304	0.00860084	-0.0122225	0.00269365	-0.00417486	0.00108789	-0.0119909	0.018898	0.000592574	-0.0212164	0.010618	0.0049245	0.00326284	-0.013707	8.05718e-07	-0.000478339	-0.0296984	0.00222569
PA5157	0.00794074	-0.00761419	0.00651392	0.00895687	0.0119829	0.00153667	-0.0197911	-0.00982754	0.000419368	0.00220681	-0.00211262	0.0241194	0.00050628	-0.0226088	-0.0163678	0.0131458	-0.00382992	0.0141895	0.00308549	-0.0369288	0.045586	0.00925131	0.00160395	-0.00353613	-0.00673971	0.010535	-0.00227598	0.00387095	0.0100556	-0.0212643	-0.00696056	-0.0258644	0.00181305	0.00642056	-0.00491398	-0.00192408	-0.000230291	-0.0302488	-0.0356677	0.0106534	0.00127625	-0.0104418	0.0121242	0.0128543	-0.0179391	0.0164962	-0.00245983	-0.0378708	0.00527525	-0.00879057	0.00466395	0.00692962	-0.00125486	0.00321253	0.000101249	0.00926567	0.00983195	0.0016151	-0.0285349	0.00593195	-0.00488467	0.00428066	-0.00341448	-0.0118064	0.022031	0.00116393	0.00347953	-0.00706414	0.000328815	0.00215717	0.0192922	-0.00820275	-0.00795929	-0.0124287	-0.0265579	-0.00889854	0.0055668	0.0144932	0.0104044	-0.0245558	-0.00431828	0.0141413	0.00124192	-0.00171491	0.0122363	-0.0089352	0.00133618	-0.0110194	-0.008928	-0.0118354	0.0153408	0.00427276	-0.0143247	-0.00637129	0.0249636	-0.0091256	-0.0113234	-0.0320264	0.00103048	-0.00689189	0.00316267	-0.00696281	-0.00545048	0.0130462
PA5158	0.0177981	-0.00223222	0.0146258	-0.00802232	-0.000543711	-0.00651409	-0.00994045	-0.00577479	-0.00918739	0.00614561	-0.00124336	0.00764865	0.00552941	0.00328335	-0.00326024	0.0128665	-0.00835617	0.0131887	0.0064857	-0.0231397	0.0161686	0.00636203	-0.0112035	0.00640086	0.00287783	-0.00035197	0.00337898	-0.00443348	-0.00259334	-0.00875376	-0.00902131	-0.000888378	0.000987017	0.00897943	-0.0224916	-0.0107601	0.0160956	-0.00149471	-0.0072947	0.00152838	-0.00270225	-0.001234	-0.0112685	0.000883635	-0.0189346	-0.00473671	-0.0101957	-0.0394294	-0.00310664	-0.0010286	-0.00370336	0.00731283	0.0033241	-0.00271662	-0.00706947	0.00147772	-0.00717972	-0.00197178	-0.00910917	0.00340632	0.0146115	-0.0111052	-0.00187957	-0.000816553	0.0156096	0.00312153	-0.00507016	-0.0143513	0.00478646	-0.00628678	0.0135343	-0.0143428	0.0075983	0.000556573	-0.00541256	-0.00503501	0.00169124	-0.00335266	0.0102688	-0.0277396	0.0137099	0.0108176	0.00474828	-0.00973352	0.006804	0.0102355	-0.0177494	-0.00763462	0.00164409	0.000857723	-0.00626266	0.00842485	-0.00919911	-0.0051501	0.0108518	0.00946643	0.0036173	-0.00167469	-0.00433544	-0.008627	-0.00342759	-0.0114298	-0.0134174	0.00826157
PA5159	-0.0161655	-0.00448558	-0.00133844	0.00442971	0.0145935	-0.0105143	-0.0146204	-0.0112313	-0.0208715	0.00373795	-0.00307766	0.0127144	-0.000823549	-0.0111623	-0.00685016	-0.00697504	0.00144592	0.0300199	0.00174547	-0.0147059	0.0235605	0.00849103	0.00125784	-0.00345925	0.00910194	-0.0149328	-0.00344201	0.00580021	0.00144484	-0.00493107	-0.0101353	-0.00894175	-0.00654833	-0.000497835	-0.00932714	-0.00809598	0.0106183	-0.00960792	-0.0158411	0.00633939	-0.000851195	0.00011303	0.0106546	0.0203504	-0.0217271	-0.00677526	-0.0100048	-0.0367936	0.00764888	-0.00840849	0.00801593	-0.0078834	-0.00170362	0.00475066	0.00133216	0.00328631	0.0219889	-0.0082618	-0.00306921	0.0065534	-0.00476447	-6.27248e-05	0.000505013	0.0120205	0.00798813	-0.00111971	0.0066122	-0.00503785	0.00388913	0.00655008	0.00467754	-0.0271449	0.019887	0.00249602	-0.0123643	-0.00109515	-0.0154282	0.00767721	0.00200061	0.00151578	0.00704273	0.00955054	0.00787832	-0.00910039	-0.00539185	0.0114195	0.00606977	0.000876448	0.00340197	0.00293939	0.00568926	-0.000263999	-0.0144596	0.0102695	0.00518904	0.0276812	0.0144656	-0.0117477	-0.0118568	-0.0155126	0.00473612	-0.0184417	-0.000588641	0.000792083
PA5160	-0.00141097	-0.000462943	-0.001349	-0.00550451	0.00919319	-0.0022888	-0.0087896	-0.0137864	-0.00270226	0.000394214	5.1845e-05	0.00256855	-0.00611372	0.00965417	0.00295806	0.00580508	-0.0079784	0.00908689	0.00797687	-0.00982383	0.0124649	-0.00515197	-0.000278449	-0.00640217	0.00847022	-0.0143074	0.00547333	0.0133601	0.00493056	-0.00902045	-0.002491	-0.00508687	-0.00622016	0.0118593	-0.00694462	-0.010939	0.0169609	-0.00046584	-0.0134021	-0.00960798	-0.000596427	-0.00425567	-0.000419372	0.0169943	-0.00931972	-0.00486445	-0.0140584	-0.0187664	0.00642826	-0.00228759	0.00986123	-0.00181663	-0.00337672	-0.00404428	0.0172106	-0.00778791	-0.00997046	0.00438348	-0.00111292	0.00451976	0.00214935	0.00158207	0.0049327	0.0199524	-0.0134862	0.011536	0.00603464	-0.00728691	0.00335257	0.0051681	0.0184493	0.00314399	0.0151026	0.00845637	-0.00583974	0.00373417	-0.00225073	-0.00539388	-0.00856936	0.0160232	-0.00087516	0.0102449	0.0159591	-0.00935678	-0.00475031	0.00241175	0.000847819	-0.000619471	-0.00431477	-0.00558381	-0.00526043	0.00046186	-0.0039257	-0.00218438	0.0114265	0.0116913	-0.00366976	-0.0116312	-0.00443568	-0.00618734	-0.00292191	-0.0116662	-0.010878	0.0149176
PA5161	-0.00395041	-0.00347152	0.00196931	0.00123152	0.0135353	-0.00303817	-0.00224335	-0.00562178	0.00852576	0.00971955	-0.00298783	0.00655259	-0.000467276	-0.00285955	-0.00158302	0.0224581	-0.00285873	-0.00212782	0.0114305	0.00368972	-0.00842697	-0.00317369	0.0022845	-0.00221991	-0.00784646	-0.00275455	-0.0136083	-0.00815223	0.00528632	0.000222405	-0.00288597	0.000656887	-0.00138755	-0.00804389	-0.000281771	-0.00273487	0.0042891	-0.00401547	-0.0115273	-0.00885826	0.00172221	-0.00299168	-0.0032107	-0.00102359	0.00372159	-0.0012857	0.00254705	-0.0038041	-0.00339876	-0.00295107	-0.00640871	-0.0158515	-6.64238e-05	-0.0144295	-0.00633956	0.000548042	-0.00522803	0.0081224	0.00444171	0.00219205	0.00374558	-0.00646751	0.0017247	0.00220915	0.00744279	0.00119367	-0.00241805	-0.0036196	4.09693e-05	-0.000602729	-0.00868417	0.00134597	0.00355901	0.00467448	0.00721837	-0.00238086	0.00524229	-0.00634852	-0.0407668	-0.00500542	-0.00115989	-0.0173646	0.00471287	0.000848564	-0.000458484	-0.00831083	-0.000937654	-0.0020923	-0.00745524	0.00654746	-0.00298871	0.00766687	-0.00102321	-0.0134936	-0.000611619	-0.00523454	0.0166298	-0.00255593	-0.00318356	-0.00659195	0.00563099	0.0079358	-0.00194766	5.88056e-05
PA5162	-0.000235426	-0.00650599	0.000660462	0.00288374	0.0139263	-0.00382866	-0.00595199	-0.00479215	0.00186574	0.00818754	-0.00345213	0.021905	0.00313506	0.0016633	0.00140891	0.0201944	-0.00165664	0.000185358	0.00334824	0.0024011	-0.00851695	-0.00582032	-0.00328729	-0.0141452	-0.00347452	8.65851e-05	-0.00662059	-0.00328794	-0.00223022	0.00895124	-0.00915821	-0.00482514	-0.0055413	0.00574687	-0.000738812	-0.00335868	-0.00646748	-0.00549674	-0.0101071	0.0007891	-0.00311785	-0.00115979	-0.00501696	-3.33338e-05	-0.00287643	0.00404854	-0.00372049	-0.0155753	-0.00178658	-0.00771517	-0.010545	0.0101004	0.00136827	-0.00518464	-0.0126968	-0.00572158	0.0107119	0.00968762	0.00356991	-0.00386151	-0.00222843	-0.0209699	0.00231982	-0.0046406	0.0134145	0.00420338	-0.00194943	0.00114646	-0.00538193	0.00115041	-0.01079	-0.00184965	-0.00212124	0.00588136	0.000901789	-0.0109251	-0.00840993	-0.0021978	-0.0315485	0.000677031	-0.00181416	-0.0107003	0.00349409	0.00166781	0.00232946	-9.65715e-05	0.00209156	0.00129018	-0.00660719	0.00894625	-0.0114005	-0.0011695	-0.00217928	-0.00741203	0.00544227	-0.00528438	0.015769	0.00406127	-0.0011116	-0.0178115	0.00273616	0.000102691	-0.000317419	-0.0102413
PA5163	-0.0138428	0.00404139	0.00224973	-0.00808949	0.00896962	-0.00037277	-0.00196736	0.000194441	0.011991	0.013902	-0.00692387	0.0146752	0.00437791	-0.0021553	0.00161446	0.0221023	0.00558907	0.00278593	-0.00153508	-0.00177933	-0.0102688	-0.00261193	0.00143106	0.00147176	-0.00790639	-0.0075684	-0.00445205	0.00164832	-0.00408883	-0.00324666	-0.00410493	-0.00130778	-0.00359477	-0.00631663	0.000251691	-0.00197057	-0.00316993	-0.0118661	-0.0113104	0.00737528	-0.00279176	-0.000445737	0.00277923	0.00324262	-0.00406348	0.00937582	-0.00322985	-0.0177394	-0.00619509	-0.00150744	-0.00325612	0.00553577	-0.00254979	0.00424066	-0.00735014	0.00101262	0.00557084	0.00816765	-0.00021217	-0.0084721	-0.00012958	-0.0166898	0.00198022	-0.00157164	0.009605	0.000903496	0.00234497	0.00120721	-0.00430566	-0.000358	-0.0105788	-0.00490775	0.000828345	0.00194029	0.00372021	-0.00926792	0.00422951	-0.00340866	-0.0294726	0.0022766	-0.00395226	-0.0174794	-0.00375666	0.00571457	-0.00608992	0.00218161	0.00296742	-0.00118998	-0.0143243	0.00939524	0.00612741	-0.00359218	-0.00295792	-0.0026745	0.0175937	-0.00613326	0.0111126	0.00415797	0.000153278	0.00245689	-0.00224784	0.00184123	-0.0027136	-0.00831767
PA5164	-0.00873622	0.00148709	-0.0104653	-0.00161197	0.00931613	-0.00567695	-0.000708862	-0.00059031	0.00506478	0.00985744	-0.00598916	0.00581824	0.00295127	0.000126972	0.0038411	0.0309735	0.00376858	0.0109907	-0.00450141	0.00424234	-0.00722768	-0.00430898	0.00428454	-0.00110555	-0.00954842	-0.00121827	-0.00464669	-0.00316788	-0.00536992	0.00400822	-0.00526683	0.00358624	-0.0113385	0.00101799	-0.00830835	-0.000475547	-0.00282683	-0.00688045	-0.00530635	0.0112481	-0.0018987	-0.000530816	0.000908538	-0.00212492	-0.000551745	0.00311301	-0.000788207	-0.018426	0.00428924	-0.000389433	0.00533667	0.00246272	0.00382	-0.000329446	-0.00765473	-0.00182428	0.0102705	0.00290721	0.00378764	-0.00110757	0.000632472	-0.00682169	-0.000155034	0.000458793	0.011455	-0.00505061	0.00321159	-0.00366689	-0.00607834	-0.00272619	-0.000897632	0.00445656	0.00261961	-0.000631727	0.00503858	0.00621806	0.000983998	-0.012143	-0.0301214	-0.00088625	0.00452546	-0.0140295	0.00288675	0.00844657	-0.00944154	-0.00253921	0.00338416	-0.00192235	-0.00560652	0.00366187	0.000482184	-0.00464265	0.00253983	-0.00802332	0.0232967	-0.00489003	0.00360969	-0.00458315	0.00742427	-0.00039533	-0.00751889	-0.0106081	-0.00367754	-0.00921781
PA5165	-0.0124436	-0.00124863	0.000255935	0.00233259	-0.00557932	-0.00149031	-0.00530566	0.00417002	0.00403338	-0.000595002	-0.00409959	-0.00224266	0.0026687	-0.00774028	-0.00186724	-0.00179278	-0.0150477	-0.00613433	0.0143323	-0.00611432	-0.00288421	-0.00130123	0.00840922	0.00653808	-0.00396201	-0.00625638	0.00358	0.00334742	0.00087372	-0.00657217	-0.00479724	-0.00324667	-0.00356651	-0.00739802	-0.000272291	0.000337575	-0.00302377	-0.00813161	-0.000633456	0.0107468	-0.00219409	1.74972e-05	0.00260921	-0.00242551	0.0027929	0.00864891	0.00576456	-0.0106882	-0.00265251	-0.0026495	0.00394674	-0.00411424	-0.00321067	-0.0027935	-0.00193435	0.00236479	0.00852642	0.0123726	0.00630084	-0.00159145	-0.00225446	-0.0208178	0.000588411	-0.00421062	0.00597067	-0.000846736	-0.000881278	0.00443152	-0.00277013	0.000455942	-0.00621005	-0.000928992	-0.00186507	0.00636732	0.00507433	0.00103478	0.0016314	-0.00554056	0.00107774	-0.00183397	-0.00604852	-0.000699328	-0.00616935	-0.00286376	-0.00753432	0.00187722	-0.000914391	-0.0159404	-0.00361925	0.00204066	-0.00363134	-0.00056548	0.000370567	-0.00394119	0.0131389	0.000986313	0.0133389	0.00113752	-0.00415535	-0.00385472	-0.000121157	-0.00537547	-0.00412531	-0.00326865
PA5166	-0.00416684	0.00643568	-0.000141041	0.00988295	0.00224278	-0.00275286	0.00557553	-0.00251552	0.00387951	0.00276816	-0.00337452	0.006761	-0.00220508	-0.00496601	-0.000138062	-0.000186643	-0.00875359	0.00528599	0.00272638	-0.00562334	-0.00360028	0.0119601	-0.00208023	-0.00553407	0.000526247	-0.00270108	0.00142936	-0.000675238	-0.00397443	0.00448637	-0.00443265	-0.00525509	-0.00137194	0.0077394	0.00447152	-0.00155353	0.00227601	0.00513351	-0.00727518	-0.0010652	-0.00146327	0.00368002	-0.00142988	-0.00597521	0.00164792	5.4031e-05	-0.00381494	-0.010609	0.0137132	0.00286453	-0.00392522	0.002296	-0.00438776	-0.00972287	0.000940881	0.000757714	0.00417273	-0.0104169	-0.00661726	0.00198731	-0.0090371	-0.0113633	-0.00472665	0.0273534	-0.00517675	0.00328129	-0.0104661	-0.000757757	-0.00437506	0.00738478	-0.00796897	-0.00144265	0.00171594	0.000472689	-0.00322621	0.00458025	0.00102549	-0.00296786	0.00193931	-0.00667961	-0.0056966	0.00373016	-0.00524489	-0.00171182	-0.00388349	0.00267689	-0.00481102	-0.00533107	0.00338349	-0.00335154	0.00502765	-0.00304849	-0.00663843	-0.00425311	0.0119688	-0.00611013	0.0136303	-0.00188888	0.00523799	-0.00346878	-0.0100404	-0.0090435	0.000632886	-0.00327746
PA5167	0.00164889	-0.016372	0.00693592	0.00950561	0.0174711	-0.00285968	0.0112346	0.0144925	-0.00748903	-0.00630517	-0.00443289	0.00765004	-0.00635598	1.50316e-05	-0.00385806	-0.00754716	-0.00226852	0.00407321	-0.0038216	-0.000417388	-0.00346382	-0.00997116	-0.0125238	0.00632186	0.0170121	-0.00770555	-0.00154596	0.00545437	-0.0058985	-0.00308704	0.00315144	0.0100404	0.0130909	0.00484995	0.0125048	-0.00600034	-0.0226809	-0.010731	0.0608854	-0.00148607	-0.00401033	0.0187686	0.00378396	-0.0439067	-0.0100118	0.0182194	-0.0139332	-0.00596982	0.00139806	-0.00218238	0.014877	-0.0106382	-0.00624414	-0.0158405	0.0226601	-0.00409036	0.0199233	0.00602155	-0.00217696	-0.00265855	-0.00562873	0.0187765	0.00177594	-0.0037286	-0.0238111	0.0398707	-0.00268498	0.000885588	-0.0138897	0.000540574	-0.0095685	-0.00592197	-0.00102756	0.0265465	0.00399858	0.00568323	-0.00839306	0.00413279	0.00573378	0.00292278	0.0100026	-0.00696773	-0.00125649	-0.00304378	-0.0235784	0.0137801	-0.0124771	-0.0137317	-0.00368677	0.00533628	0.00649717	0.00491169	-0.00610193	-0.0126299	-0.00781945	-0.0050946	-0.0117638	-0.00465186	-0.019498	0.00367453	0.00346687	-0.00104136	0.00935815	0.00430547
PA5168	0.0104037	-0.00494114	-0.00532472	0.00906211	0.00407217	0.00251136	0.00638682	0.00324455	-0.0094871	-0.0100879	-0.00391506	-0.0113758	-0.0140855	-0.00253695	0.00233295	-0.00819715	0.00329694	-0.00902907	0.01516	-0.00204902	0.000776421	-0.00390031	0.00736621	-0.00982082	0.0293454	-0.0108101	0.0030156	0.0208944	0.00439482	-0.0290203	0.00518719	-0.00260028	0.0129505	-0.00122248	0.0105481	0.00364987	-0.0211985	0.00565388	0.0468604	-0.0196197	-0.00143359	0.0248093	0.00400272	-0.0205914	0.00713534	0.00743248	-0.0147804	-0.00619542	0.00444172	-0.00761231	0.0116772	-0.00230699	0.00316638	-0.0183467	0.0162623	-0.00317478	-0.00291365	-0.000127982	0.00225231	0.0111791	-0.00958691	0.0080598	-0.00236271	0.00153521	-0.00292169	0.0361724	0.00188228	-0.00495188	-0.0058214	-0.0101332	-0.00330614	-0.014088	0.0170151	0.0273383	0.00196355	0.00639613	-0.00652473	0.00321822	0.00813787	-0.034709	0.00807883	-0.000721578	0.0094971	-0.001424	-0.0274125	0.0141747	-0.0240372	-0.0103421	-0.00639434	0.00306906	0.00905449	0.00971371	-0.00951978	-0.0139608	-0.00413901	0.00362712	0.00667855	-0.0115889	-0.017258	0.0027876	0.0116342	-0.00501724	0.00859686	0.00766481
PA5169	0.00575418	-0.0130056	-0.0164085	0.0225822	0.00781908	0.00425396	0.00676108	0.0188707	-0.0149794	0.00341913	-0.00281558	-0.0108927	-0.0105519	-0.00562057	-0.007482	-0.00848486	0.00747952	0.00404046	0.0011113	0.00016557	0.0025057	-0.00217477	-0.00737578	-0.0190132	0.0369822	-0.00866919	-0.00282883	0.00185293	-0.0135544	-0.0254714	3.91957e-05	0.00482797	0.0197188	-0.00188862	0.00146304	-0.00245569	-0.00147589	0.00343781	0.0529079	-0.0250804	0.00127254	0.0264064	-0.00337683	-0.0232525	-0.0145199	0.0295258	-0.0106033	0.00250517	0.00610364	-0.00767004	0.00214683	-0.00693089	0.00401111	-0.0251177	0.0223778	-0.0117011	0.00514763	0.00437635	0.00340556	-0.00382701	-0.0150806	0.00372036	4.74519e-05	-0.0104524	0.00188873	0.0402804	0.00693943	-0.000490197	-0.0100173	-0.0137554	0.00429549	0.00699689	0.0103872	0.0235248	0.00278202	-0.00542115	-0.0125218	0.00198327	0.0065613	-0.0329207	0.00340498	-0.00522701	0.00807442	-0.000408181	-0.0274116	0.0160006	-0.0164968	0.00207577	0.00415383	0.00136493	0.0207133	0.00743025	-0.00887792	-0.010298	0.0122003	-0.00921007	-0.00162813	-0.00963985	-0.0296265	0.00153001	0.00825859	0.00351288	0.0144964	0.0196408
PA5170	-0.0318003	0.00518281	-0.00568157	-0.019236	-0.000193223	0.0108014	0.0958278	-0.0144224	0.000643018	0.0124762	-0.00850799	-0.00488317	0.0135697	0.00131023	-0.00478129	-0.0451105	-0.0125123	0.0107739	-0.0052018	0.0111899	0.0229185	-0.0369867	0.016184	0.00307243	-0.0228588	-0.00771163	-0.0145741	-0.0254481	0.0135282	0.00626744	-0.00174372	-0.00888704	0.00360685	0.0325835	-0.0262252	0.00915284	0.0145555	-0.0056125	-0.0304984	0.00138394	-0.0013947	-0.001255	0.00777295	0.0053253	0.0785877	-0.00436449	0.00110591	0.00160968	-0.0362669	0.0176673	0.00046587	-0.00510274	0.0259541	0.000360929	0.0203252	-0.0065279	-0.00244739	-0.00930473	-0.00424138	0.027279	-0.00514247	0.00291844	0.222688	-0.0205942	0.00311424	-0.00861814	0.00295294	0.00125134	-0.0119903	0.00525542	-0.00368534	-0.00159752	-0.00189128	0.0144606	-0.00894538	0.0097472	-0.00918866	-0.000775451	-0.00190045	0.00835604	-0.0100944	0.00160706	0.0308418	0.00917383	-0.0174249	-0.00720753	-0.00245366	-0.0128684	-0.00859367	0.0353874	0.01093	-0.00920141	0.00596214	0.0162958	0.00324688	-0.0109583	0.0413109	-0.00101926	0.00608247	0.011382	0.00285014	0.0198273	0.00773906	0.00154855
PA5171	0.0176502	0.00114588	0.034659	0.0132593	0.00232347	-0.00752691	0.0713001	-0.00659884	0.00770195	0.00749667	-0.00677256	-0.00350022	0.00682296	-0.00577211	-0.00183283	3.67408e-05	0.0181648	0.000822889	-0.00452947	-0.00945052	0.00740992	0.143778	0.0157609	0.00387292	-0.015729	0.0084143	-0.0147256	0.00346574	-0.0129476	-0.00800464	0.00507138	-0.00701201	-0.00124791	0.0180923	-0.00502425	0.00183389	0.00383028	-0.0115801	-0.00455445	0.00797598	-0.003293	-0.000130715	-0.00354155	0.000875929	0.233313	0.0127468	8.68476e-05	-0.00802974	-0.0046925	-0.000670839	-0.0076104	0.000364471	0.0035262	0.010194	0.00523569	-0.00488037	-0.00391253	-0.00385099	0.0123949	0.0222304	0.00768033	0.000862968	0.0117125	-0.00492863	-0.000870418	-0.00717537	0.0019144	0.00166635	-0.00228145	-0.00395752	0.00788309	0.00037153	0.0155401	-0.000727264	-0.00132031	-0.0124398	-0.00124698	0.00141521	0.000201212	0.00144028	0.00168916	-0.0187828	0.00394142	0.00319908	-0.00521258	0.00875243	-0.0172165	-0.0046786	-0.00443157	0.00194523	0.0151283	-0.0122053	0.00991906	-0.00414062	0.000648061	-0.00517329	0.0213383	0.00218625	-0.00334963	0.00495026	-0.00184496	0.00144074	0.00425198	0.00618916
PA5172	0.039024	-0.00456251	0.0100598	0.00370626	0.0104314	-0.00391232	0.0754162	-0.0192969	0.00501692	-0.00268562	-0.00609165	0.00484443	0.00608283	-0.00241723	-2.88847e-05	0.00402406	0.0170956	0.00612995	0.0238201	-0.0188828	0.00231652	0.160699	0.0191482	0.00584027	-0.0158519	0.00717892	-0.00818994	-0.00348152	-0.0132992	-0.0224074	0.0034661	-0.00226243	0.000166439	0.0476339	-0.0037838	-0.00588874	0.007038	-0.00570697	-0.00203216	0.0162499	-0.00156152	-0.00139673	-0.00935189	-0.000222784	0.278167	0.0227736	-0.00469888	0.00172935	0.00385126	-0.0106157	-0.0023132	0.00913605	-0.0121132	0.0150195	0.00356647	-0.00979929	0.00695657	0.00471413	0.00244602	0.0168404	0.0122927	-0.0116586	-0.0185686	0.00253653	0.00108761	0.00898095	-4.03617e-05	-0.00717902	-0.00049431	0.00126335	0.00563529	-0.00168496	0.00839781	-0.00541516	-0.0264082	-0.0131375	0.00866392	-0.00317796	0.00235583	-0.00691696	0.00335888	-0.0162032	0.0106193	0.00577125	-0.00798003	0.00754123	-0.00880438	-0.00436101	0.00687066	-0.0101962	0.0163558	-0.000729957	0.00950807	0.00177783	0.000447703	1.49309e-05	0.00763057	-0.00871486	-0.0124655	-0.00298047	-0.00153351	0.0014625	0.00908829	0.0221014
PA5173	0.052831	0.00480511	0.0187004	-0.00677983	-0.000648321	-0.00212805	0.0658568	-0.0149479	-0.00455592	0.00398422	-0.00385257	-0.000902431	0.00788448	-0.000902691	0.00571781	0.00149981	0.00714273	0.00788007	0.00217725	-0.015918	-0.0106077	0.15375	0.0213967	-0.000130199	-0.0143581	0.00135226	-0.00473932	-0.00749947	-0.0105129	-0.0186289	-0.00129254	0.000476432	0.013041	0.0131655	0.00319972	-0.00827566	0.00689812	-0.00650123	-0.0138886	0.0152054	-0.00485813	0.00297374	-0.012317	-0.00375998	0.280689	0.0269332	-0.00565576	-0.000100847	0.00646035	-0.0107937	0.00204726	0.015921	-0.0220874	0.0186822	-0.00635751	-0.0130655	0.00274861	0.0185778	-0.000176552	0.0196979	0.0116144	-0.0263775	-0.0140667	0.0056246	0.00202503	0.023954	-0.00318789	-0.0204599	0.00152299	-0.00757848	0.00118859	-0.000735836	0.0101366	-0.00672591	-0.0383685	-0.00829199	-0.00255149	-0.00954031	0.00433744	-0.00843688	0.00630463	-0.00550691	0.0192683	0.00296016	-0.0167382	0.00623085	-0.00873732	-0.00465402	0.00720057	-0.00684943	0.0192265	0.00679885	0.00452037	0.00525038	0.00379903	0.00240727	0.00642658	-0.00478958	-0.00193406	-0.00415581	-0.00440597	-0.00524026	0.0019973	0.0197714
PA5174	0.00283742	0.0079048	-0.0033421	-0.00303529	-0.0059956	-0.00449223	0.000336261	-0.00766815	-0.0135799	0.000512374	-0.00157854	0.00481301	-0.00862755	-0.00520132	0.000687604	-0.00476162	0.000768367	0.00565482	-0.0017786	0.0219133	-0.00256395	-0.00381132	-0.00962798	-0.0109946	0.0034466	-0.0184173	0.0038529	0.0132878	-0.00894291	0.00541203	-0.0121666	0.0065558	-0.00374588	-0.00349489	-0.00921059	-0.00141941	-0.00450519	-0.0122219	-0.00140447	-0.00030509	-0.0089463	-0.00612422	0.0130645	0.00222405	0.00467986	-0.0103824	0.000744044	-0.00141768	-0.00367424	0.00140453	0.00595471	-0.00879248	0.00317887	-0.001455	0.00138911	0.00015229	-0.000931429	0.0018687	-0.00398616	-0.00384056	0.00658976	-0.00640385	0.00862856	-0.000144756	-0.0038588	-0.00962379	-0.0101913	-0.000669508	-0.0101183	0.0030098	-0.00730735	-0.0107374	0.00917649	-0.00213297	-0.0081134	0.00719945	-0.00437412	-0.00908415	0.00176875	-0.00456406	0.000898408	-0.00727691	-0.00159055	-0.00442237	-0.00119117	-0.00468946	0.00314772	0.00523583	0.00188883	0.00838947	-0.00771055	-0.00118434	-0.00564064	-0.00373009	-0.00197951	0.019587	0.00313727	-0.0133121	0.000217301	-0.00226949	0.00730866	0.00484523	0.00355859	-0.0288747
PA5175	0.0106342	0.0102795	-0.0014284	0.00534203	0.00135369	-0.00654976	0.00304631	-0.00847389	-0.00561092	0.00184404	-0.0036631	0.00494995	-0.00270802	0.00451984	-0.0037533	-0.00552859	-0.0119114	-0.0075025	-0.000254413	-0.0114664	-0.00186961	-0.0199617	0.000515925	0.0047985	0.000779576	0.00591842	0.00149658	0.00810167	-0.000817549	-0.00340725	0.00518553	0.00185887	0.000521074	0.00912287	-0.00385181	-0.0109948	-0.00636038	0.00440175	-0.00692005	-0.00477931	-0.00995101	0.000828193	-0.00151005	-0.0118369	-0.00203157	0.00116844	-0.00128446	-0.00205016	-0.000316657	-0.00212123	-0.0240097	-0.00628711	-0.00447185	-0.00103561	0.00492231	-0.00588814	-0.00233252	0.00948534	-0.0192202	0.00113337	-0.00547362	-0.00136245	0.00305491	0.00562344	-0.00506427	-0.00321432	-0.00245175	-0.00249645	-0.000545575	0.00755631	-0.0100884	0.0123974	-0.00930091	-0.00102992	-0.0061351	0.0212175	-0.0089926	-0.000731883	0.00143336	-0.00358792	0.000523282	0.0171015	-0.00304259	-0.000129012	-0.00360157	-0.00135262	-0.00763899	-0.0134167	0.00565184	0.000690808	0.00629635	-0.00394237	-0.0101053	0.00103689	0.0014912	0.00308231	0.0167924	-0.00649125	0.00574422	-0.0181244	0.00509505	-0.00601752	0.000507925	0.00012013
PA5176	0.00591341	0.0111014	0.00537788	0.0102776	-0.00605765	-0.00154538	0.0038394	-0.00214397	0.00487899	0.00193002	-0.00474239	0.000816133	-0.00809094	0.000597678	-0.00330194	-0.00374736	-0.00291224	-0.015246	0.00182325	-0.000111127	-0.00435986	-0.0094617	0.00319119	0.00302941	-8.65117e-05	-0.000672431	-0.00310719	-0.00326661	0.00237652	0.00431263	0.00297227	-0.00400801	0.000543651	0.00338357	-0.000244089	0.00321161	-0.000312176	-0.00270395	-0.00231309	0.00469496	-0.00672511	0.00285948	0.00901748	-0.00657463	-0.00706407	-0.000459355	-0.00575303	0.00181455	0.00347317	-0.00594874	-0.0151505	-0.0052751	-0.00681703	-0.00873027	0.00474777	-0.00779914	0.00778877	0.0141422	-0.0021863	-0.0056196	0.00274022	-0.000165238	-0.00446403	-0.00337506	-0.0004242	-7.28208e-05	-0.00257345	-0.000580483	0.00824891	0.000219934	-0.00949854	0.00577143	-0.00617675	-0.00324645	-0.00428039	-0.00700828	-0.00234604	0.00115045	0.00120276	-0.00272591	0.000239071	0.00254161	-0.00788988	0.00313817	0.00197021	-0.000708531	0.00102736	-0.0054552	0.00240487	-0.00827827	0.00717821	-0.00230632	-0.00911594	0.00121124	-0.00799248	-0.00155042	0.0105147	-0.00168839	0.000498025	-0.00155446	-0.000950253	0.0015787	-0.00186567	-0.00474983
PA5177	-0.00197502	3.2458e-05	0.000382849	0.00797035	0.00832795	0.00930706	0.0105701	0.00427208	0.00880455	0.00968016	-0.000712614	0.014652	-0.00311636	0.00917134	-0.00658226	-0.00702213	0.00321437	-0.00451414	-0.00374423	0.00690356	-0.0109228	-0.0119104	-0.000736356	-0.00732971	-0.00537191	0.00686609	0.0015574	0.00397186	-0.000263814	0.00133157	0.00626931	-0.00222884	-0.0043939	-0.0056071	0.0045649	-0.00349246	0.00216331	-0.0018876	-0.00256484	-0.0112914	0.00295614	-0.00514734	0.00565393	-0.0139977	-0.00185247	0.00890517	-0.000458923	-0.00140682	-0.00686906	-0.00724743	-0.00928075	-0.00884821	-0.00146317	-0.00888335	0.0159573	-0.0012794	-0.0144973	-0.0302248	0.0102679	-0.00324918	0.00576809	-0.0115994	0.00156355	0.0189349	-0.00281226	0.00687173	0.0260229	0.0107212	0.00754246	-0.00210841	-0.0136438	0.00678438	-0.0048752	-0.0171865	-0.00586316	-0.00566684	-0.00771653	0.00856473	0.00424731	-0.00257071	-0.0160611	0.000434974	0.00164024	-0.00562362	0.000789426	-0.00214531	-0.00528898	0.00624104	-0.00675053	-0.00560716	0.00849672	-0.0108508	0.0104976	-0.00127939	0.000265861	-0.00514272	0.00619402	0.001965	-0.00386037	-0.00162163	-0.00564869	-0.00244519	-0.00373056	0.000132214
PA5178	-0.00283284	0.000366057	0.0209837	0.006917	0.0010638	0.00212485	0.00466548	-0.0176962	-0.000373279	0.00562281	-0.00321744	0.0080864	0.00749168	0.00922935	0.00441631	0.00296579	-0.0101056	-0.0222747	-0.0136072	0.00248251	-0.0135899	0.0095658	0.00301579	-0.00247009	-0.00751432	0.00171191	-0.00883036	0.00632679	0.0110237	0.00864295	0.0475755	-0.00297347	-0.00346334	0.0145844	0.00230498	0.00594445	0.00598252	-0.00744133	-0.00484048	0.00334062	0.00374407	0.00581571	0.0176115	-0.00647299	-0.00893118	-0.0127684	-0.000983093	0.00178259	0.0110888	0.0109058	-0.00811279	-0.0012098	-0.00231022	-0.000966074	-0.0119538	0.00203783	0.00504763	-0.00125793	-0.00427836	0.00792417	-0.000595975	-0.0145783	-0.00482267	0.00564843	-0.00277032	0.00921957	-0.00740354	-0.00772766	0.00342378	-0.00740126	-0.01642	0.0100807	0.00423293	0.00389447	-0.00210287	0.00670074	0.00734665	-1.48239e-05	-0.0085125	-0.000622127	-0.00337602	0.00985954	-0.00777887	0.00956936	-0.0131196	-0.0143154	-0.0119552	0.00108055	0.0144782	0.00582978	0.0251624	-0.0053178	0.0154965	0.0158998	-7.66712e-05	-0.0177481	0.00713432	-0.000692769	9.70987e-05	0.00241453	0.00105281	-0.00178528	-0.00228395	-0.00551627
PA5179	0.00457734	-0.00145471	0.00818736	0.00264685	0.0198643	-0.0022487	0.000513156	-0.00109602	-0.00216868	-0.0048376	-0.00194413	0.00114189	-0.00237519	-0.00596352	-0.00948201	-0.00561069	-0.00452199	-0.00184459	0.00187376	-0.00710259	-0.00883278	-0.000706222	-0.00112618	0.00586129	-0.00116089	-0.00189037	-0.00726947	-0.00199605	-0.00939686	-0.00986557	-0.00451169	-0.00395071	0.00417388	-0.00799004	0.00745767	-0.0111903	0.00820799	-0.00904073	-0.00481843	0.00462503	-0.00316287	-0.00405938	-0.00813682	0.0080852	-0.00694546	0.00233514	0.00318763	-0.00154905	0.00446043	-0.00200287	0.0222974	-0.00228718	-0.0066691	-0.0151024	0.00216485	-0.00409231	-0.0133885	0.00169145	-0.0092834	-0.00110497	-0.00210336	-0.00680492	-0.00134241	0.0100855	0.00318081	-0.00236912	0.000213111	0.00205621	0.000855712	-0.00656538	-1.83615e-05	-0.0033124	-0.000568465	-0.0139616	-0.0176897	0.00275061	0.00313997	0.00298286	-9.77985e-06	0.00413051	-0.00796926	0.00577868	-0.00937744	-0.00467289	-0.000460555	0.003792	-0.00599204	-0.0132946	0.0071839	-0.00447089	-0.00188399	0.0024295	0.00961859	-0.0308346	0.00300647	-0.0089619	0.00161982	-0.0106872	0.00600883	0.00512052	-0.00134127	-0.00535806	-0.00505128	0.000196521
PA5180	-0.0124943	-0.009242	-0.0127407	-0.0036131	0.000935584	-0.0258863	-0.0241882	0.00546546	-0.000590837	0.0019777	0.000359553	0.00300002	-0.00189927	0.00440638	-0.00825632	-0.0200685	0.00593248	-0.011744	0.00864154	-0.0111344	0.00705304	-0.0166757	0.0135575	0.0404168	-0.0271859	-0.00116037	0.0176524	-0.00418361	0.00206504	-0.00754698	-0.00204792	-0.000190907	0.00093368	-0.0145472	0.0168499	-0.00371544	0.0209969	0.0984412	0.0196831	0.00768778	-0.00966754	0.0147654	-0.00882613	0.00945627	0.00462387	0.0174798	0.0270747	0.011687	0.0379075	0.0319	0.029083	0.00275129	0.0014136	0.0156394	0.00584449	-0.00312507	-0.00378626	-0.0217715	-0.00457283	-0.00712072	0.018834	-0.0105372	0.00212587	0.00691687	-0.0143553	-0.000601091	-0.00353563	-0.0025037	-0.0100701	0.00994378	-0.0147788	0.00872193	-0.00848762	0.0312557	-0.0298474	-0.00919379	0.00393234	-0.00145263	0.0016861	-0.0234522	-0.0035484	0.00404791	0.0100585	0.0113184	-0.0125596	-0.0165521	-0.0246272	0.00344158	0.00375315	0.00424181	-0.0200463	-0.033203	0.00638479	0.0081229	0.0169102	-0.0407511	0.00246639	-0.0408606	-0.00368602	-2.49247e-05	-0.000225072	0.00530278	-0.00385059	0.00952415
PA5181	-0.00342601	0.0133739	-0.0151171	-0.0143333	0.00625921	-0.0301845	0.0016228	0.0280739	0.00205022	0.00294281	0.000233173	0.0067173	0.00660385	-0.0109356	-0.00162598	-0.00350556	0.0119407	-0.0169152	0.0329095	0.00905686	0.00471274	-0.025069	0.0127694	0.0425688	-0.0259918	-0.00228153	0.0274625	0.000473733	-0.00353144	0.0110315	0.00476466	0.0124232	-0.00231334	-0.0143942	0.00366349	0.0110011	0.0223399	0.099098	0.0218257	0.00270108	-0.00876526	0.0100768	-0.0203798	0.0362633	-0.0164664	-0.00559476	0.0197299	0.0157977	0.0249562	0.023771	0.0164119	-0.00864109	-0.0119181	0.0312175	-0.0120072	0.0163851	-0.00229244	-0.00111463	-0.0048042	-0.00504449	0.00550531	-0.00134866	0.00939249	-0.0065576	-0.0106479	-0.00656942	-0.0108322	-0.0113056	-0.000111952	0.00361171	-0.0112978	0.0135369	0.0127452	0.0292522	-0.0160779	-0.00324014	0.00887856	-0.0140287	0.00826437	-0.0329154	0.00326619	0.024054	0.0101993	0.0121104	-0.0240749	-0.0215564	-0.0203202	0.00220087	-0.0184101	0.0106783	-0.00508462	-0.00974852	-0.000692109	0.0215971	0.00596997	-0.0340133	0.00985404	-0.0120294	-0.00468781	0.00285234	0.00348439	0.0021095	0.0105663	0.0143843
PA5182	0.0249949	-0.00625792	0.00211978	-0.0260063	-0.00359916	-0.0117669	0.00704066	0.00205368	-0.000152105	0.00980422	-0.00225097	-0.00328533	0.00220315	0.00478117	-0.00145869	0.00835583	-0.00648588	0.00162973	-0.0101115	0.00423275	0.0193824	-0.00378778	0.000340395	0.00513293	0.000402782	0.00586699	0.0148845	-0.0150971	-0.00160548	0.00357015	0.0457914	-0.00935144	0.00582709	0.00292259	-0.0106745	-0.0171567	0.0018642	-0.0106813	-0.0066949	0.00408997	-0.00892806	0.0104034	0.00969488	-0.0131045	0.00170749	0.0231414	0.00222735	0.0158397	-0.00428776	-0.00916438	0.00601815	0.00151187	-0.00881468	0.00184112	-0.0106885	0.00854276	-7.81748e-05	0.0140296	-0.0089546	-0.0170878	-0.00128901	-0.0133942	-0.00306675	-0.00356632	0.0138201	0.0143664	0.00459642	0.00399666	-0.0122511	0.0085753	0.0046322	0.0109198	0.0142893	0.0134633	0.00555892	-0.00163683	0.00307774	-0.0120154	0.000525376	-0.00845672	-0.00397394	-0.0132995	-0.00381264	0.00262708	-0.00977654	0.00549319	-0.00744689	0.000773847	-0.00879508	-0.00311515	-0.00402934	-0.0094987	-0.00901295	0.0184608	-0.0120702	-0.00651094	-0.00937443	0.0180516	0.00753151	-0.0268189	-0.00221494	0.00399555	-0.0105747	0.00385239
PA5183	0.0411188	0.002819	0.00785013	-0.0188691	-0.015391	-0.0138613	-0.00437603	-0.00494487	0.0122679	0.0198774	0.00709742	0.00788414	0.00495807	0.0269273	0.00389327	-0.0120899	-0.00802806	-0.00869464	-0.0202885	0.00169553	0.0232154	-0.00013751	0.00842406	0.0200507	0.00769931	-0.000826024	-0.00440879	-0.0071683	-0.0091521	0.010448	0.0317889	-0.0309991	0.00912672	0.0106639	0.00590247	-0.00480606	-0.00569006	-0.00823075	-0.00555705	-0.000178592	-0.00327046	0.0167138	-0.00136779	-0.0143534	0.0123061	0.021473	-0.0147797	0.0200913	-0.00709285	0.00063906	0.00157405	0.00642805	-0.00910064	-0.00277775	-0.0118732	-0.00228753	-0.0178669	0.00428804	-0.00564226	-0.00918203	-0.00925048	-0.019492	-0.0125991	-0.000201811	0.00827681	0.00387228	-0.00447301	-0.00579981	-0.00541392	0.00515895	-0.00640564	-0.00663767	0.00139247	0.0387319	0.00777638	0.0124527	0.00406361	-0.0208452	0.0119075	-0.000126446	0.00133789	0.000877219	0.00333097	-0.0153609	-0.0197404	0.0234341	-0.00111676	-0.00766953	-0.00979609	0.0198657	-0.0275493	-0.0108169	-0.00470731	-0.0101175	-0.00316891	-0.000910553	0.00286997	0.0185914	-0.0145362	-0.0074858	-0.0028384	-0.0022786	-0.0105167	0.0144492
PA5183a	-0.0154691	-0.0167467	-0.0110306	0.000650945	0.0140069	-0.000999967	-0.0127314	-0.00347091	-0.00732749	-0.0158925	-0.00275121	0.0203485	0.0319581	0.000609677	0.00717382	-0.00275441	-0.0128793	-0.000539501	0.00865651	0.00410494	-0.00571553	0.0027199	0.000946689	-0.00884088	-0.0110273	0.000804502	0.0166321	0.00262119	0.0169243	-0.0100985	0.00252584	0.0132935	-0.010465	0.0420905	-0.00152584	0.00396041	0.0058535	-0.0111726	-0.021384	0.0205741	0.00287405	0.00970809	-0.00109216	-0.00594952	0.00595045	-0.0121587	0.00846022	-0.00148227	0.0114905	-0.010639	-0.00782168	-0.0139655	-0.0142753	-0.00166593	-0.00328172	-0.000687501	-0.00295152	-0.000542963	-0.00990096	-0.0119142	0.00521476	-0.0140009	0.0346707	-0.00368136	0.0124467	0.0161946	-0.00670645	0.00256981	0.0204787	-0.00231838	0.00322743	0.00777587	0.00428116	-0.0102474	0.0018982	0.019607	0.0166333	0.00660951	-0.00191005	-0.0106362	-0.000853624	-0.01123	-0.0132226	0.00324121	0.015404	-0.0157712	0.00683378	-0.0357123	-0.019744	0.0122417	0.00646738	0.0116885	-0.0208181	0.00189343	0.0131971	0.00386656	-0.00883075	-0.0241073	-0.0223349	0.00510871	0.00842685	0.00433009	0.013659	0.00447556
PA5184	0.00921048	0.00700708	-0.00546228	-0.00352503	-0.00223967	-0.011475	-0.0124832	-0.00646133	0.0124023	-0.0156108	-0.000275846	-2.37111e-05	0.00522067	-0.0147683	0.0125074	0.00880665	0.00710994	0.00385878	-0.00168736	0.0071292	0.00805359	-0.00178604	-0.0030889	0.0222277	-0.00479555	-0.0100801	0.000250216	0.00703865	-0.0058591	-0.00401277	-0.000770629	-0.00112785	-0.0153886	-0.00460955	-0.0015692	0.00329276	-0.0078645	0.00936584	-0.000427447	0.00512812	-0.00087821	-0.00971494	0.0053374	-0.00493775	0.000205498	-0.00741897	0.00146511	0.00261553	-0.0103828	-0.00603006	0.00118545	0.00853364	0.00144481	-0.00259016	0.000820106	-0.00349038	-0.0221944	-0.00264291	-0.0102956	0.00683726	-0.0111727	0.00267491	-0.00695463	0.00066717	-0.00564075	-0.00478676	0.0146779	0.0011424	0.00486291	0.000216946	-0.00282971	-0.00327621	-0.00292215	0.0152103	-0.0105527	-0.00308088	0.000436134	-0.00287015	-0.000948197	-0.00238851	-0.000987414	-0.0123089	0.000674448	-0.00599217	0.00228626	-0.00376504	-0.00210376	0.00559547	-0.00549297	-0.00726249	0.00134194	-0.00109248	0.00046751	-0.00272264	-0.00401188	9.16442e-05	-0.00858475	-0.00970777	-0.00240449	-0.0100242	-0.00838032	-0.0148922	-0.00817977	-0.006112
PA5185	0.0103151	-0.0180429	-0.00893843	0.020394	-0.00724004	0.0100588	0.0246805	-0.0142858	-0.0150331	0.0046254	-0.00881941	0.014766	0.0036577	0.028211	0.003603	0.00402164	-0.00116335	0.0195242	-0.00155274	-0.00627076	-0.0114333	-0.0142712	0.00259502	0.00539302	-0.00745725	0.0127789	0.00401962	0.0166858	0.00664549	-0.00499643	-0.0133691	0.00115892	-0.0086863	-0.00078834	0.00212283	-0.011602	-0.0231246	0.00438777	-0.012111	0.00524292	0.00117624	-0.00784755	0.00890531	-0.0105889	0.0252736	-0.00264432	0.00586503	-0.00375025	0.000341614	-0.00176791	-0.0149764	0.00456347	-0.00871637	0.00155397	-0.00589932	0.0028976	-0.00832356	-0.0254006	-0.003514	0.00390381	0.0245308	-0.0232675	0.00170715	-0.011061	-0.0120743	-0.0100749	-0.00658748	0.00665704	0.00716714	-0.00368137	-0.0161591	-0.00421726	-0.00126144	-0.00997126	0.00178475	0.00574426	-0.00425741	-0.00988459	0.000347012	-0.012174	0.000968035	0.00268935	-0.00245456	-0.000142467	-0.000230074	0.00462687	-0.00977387	-0.000904959	0.00688201	-0.00764641	-0.0122467	-0.0137797	0.00270689	0.00502363	-0.0216982	0.0123916	0.00465214	0.00568295	0.0138937	-0.0024101	-0.0133301	-0.00457473	-0.010821	0.00496841
PA5186	0.0117525	-0.00763263	0.00410369	-0.00920461	-0.00521633	-2.023e-05	0.000852413	0.00287405	-0.00328386	0.00100881	-0.00216788	0.00145694	-0.00592753	0.0103626	0.00864216	0.0126301	0.00145287	0.0076723	-0.00199928	-0.00321937	0.00188796	-0.0107098	-0.00631729	-0.0183651	0.0137059	-0.00197372	-0.00123723	0.0112222	-0.00854599	0.00399549	-0.0059409	-0.0069507	0.000219323	-0.0115539	-0.0240733	-0.00328329	0.0138137	-0.00143808	-0.0189641	0.00316182	-0.00809201	-0.00162611	-0.00112431	0.0158934	-0.000986186	-0.00112686	0.0174377	-0.00594069	-0.000546257	-0.00925829	2.13065e-05	0.00588512	-0.000894673	0.00857721	0.00491998	-0.00608385	0.00867232	0.0109027	0.00959534	-0.000124722	0.00613076	-0.00234854	-0.00202033	0.00381354	0.00730154	0.000838589	0.011313	0.0056086	0.00365012	-0.011368	0.00311409	-0.00533878	0.000636476	0.00519918	0.0105886	-0.0153837	0.00568294	-0.0115269	0.00595417	-0.00293825	-0.0044008	-0.0112343	0.00358854	-0.00642574	-0.000913138	0.00628743	0.00116613	-0.0108996	-0.0170536	0.000650001	-0.00877987	-0.000275267	0.00746102	-0.0120856	0.000523151	0.00668385	0.00870134	-0.00819042	0.00455593	0.00679427	-0.000199297	-0.0108819	0.00112293	-0.00620436
PA5187	0.00403127	-0.00932359	0.00450906	0.0096104	0.00751671	0.00673951	0.00218135	0.00019164	0.00220552	0.0117479	-0.00325069	-0.0048525	0.00125283	-0.0125364	0.00547402	0.0045382	-0.000174119	0.00451023	-0.00230608	0.00183161	0.00266368	-0.0114181	-0.000223068	-0.0233063	0.00515348	0.0112443	0.00720258	0.00687452	0.013679	-0.00202724	-0.00705797	0.00544941	-0.00805499	-0.00886295	-0.0129292	0.00478337	0.0129074	0.00773946	-0.00795725	-0.0061243	0.00227398	-0.00237769	-0.00389254	0.0130752	0.00809104	0.00819418	-0.001627	-0.00466492	0.00554659	-0.00714708	-0.00568202	0.00353912	0.00311504	0.00864921	0.00103031	0.000192932	0.00745573	-0.00487349	-0.0136175	-0.00201201	0.00983962	0.00135354	0.00488145	-0.00407646	0.00343168	-0.010743	0.0054871	0.000665657	-0.00111605	0.00166596	0.0139882	0.00211869	0.00810896	0.00292736	0.0148138	0.00271586	-0.000718118	-0.0129601	0.00367421	-0.00459077	-0.00302798	-0.0106415	-0.00360169	-0.000750121	0.0127065	0.00632432	-0.00047679	-0.00747652	-0.0118184	-0.00605636	-0.0130206	-0.00470835	0.00460131	0.00161684	-0.00960128	0.00388775	0.00503881	-0.0208784	-0.00350418	-0.000320808	0.00150931	-0.00865888	0.00129978	0.000886819
PA5188	0.0135978	-0.0142778	-0.00238584	-0.00263351	0.00857714	0.0119194	-0.00567319	-0.012549	0.000962129	-0.0040196	-0.00435301	-0.00438604	-0.00544859	-0.00445877	-0.00343863	-4.53792e-06	0.00167613	-0.00380426	-0.00084839	-0.0143391	0.00431046	-0.0134886	-0.00643282	-0.025056	0.014587	0.0152872	-0.00699261	0.00765972	0.00405726	0.00063807	0.000422167	-0.00753449	-0.00495118	-0.002382	-0.0105081	-0.00560416	0.0142035	0.011306	0.00571086	-0.00293483	0.00128357	0.00367014	0.000698384	0.0211055	0.00530778	0.000460183	-0.00512724	-0.00380691	0.0167957	-0.0240506	0.00721755	0.00572179	-0.00480125	0.0167727	-0.00163935	0.00235809	0.000794062	-0.0101037	-0.0189691	0.00946651	0.0138683	-0.00330674	-0.000189092	-0.00658479	-0.00178071	-0.0102075	-0.00738067	0.0190633	0.00735226	-0.00462137	0.0156136	-0.000433507	0.0037961	0.000617558	0.00110857	-0.00411765	0.00487465	-0.00423726	-0.00255713	0.00592126	-0.000388772	0.00634922	-0.00943451	-0.00214984	0.00823126	-0.00419944	-0.0106664	0.00490393	-0.00388474	-0.00302523	-0.00246326	-0.000534004	0.00114559	-0.00622739	-0.0138378	0.000564229	0.0115629	-0.0201673	-0.00602651	0.00681691	-0.00195368	-0.017943	-0.00173987	-0.00174015
PA5189	0.00605976	-0.0183206	0.00249495	-0.00223207	-0.000615196	0.00470271	0.00105106	0.000523956	0.00166399	0.0033557	0.00426155	0.0024865	0.00655206	0.0135459	0.00356895	0.000941457	-0.0140723	-0.00695636	-0.00275123	-0.0204158	-0.000438113	-0.00311503	-0.00399175	0.00254987	0.00118531	-0.00457056	0.00229194	0.00999975	-0.0025809	-0.00664757	-0.00290731	-0.0114603	-0.00758931	0.00299554	-0.0115824	-0.0180915	0.0103292	-0.00317458	-0.00335285	-0.0106245	0.00639867	0.00196901	-0.00597419	0.00362208	-0.00363086	0.00346049	-0.00335917	-2.33159e-06	-0.00718369	0.0078194	6.96245e-05	0.0180459	0.00385161	0.000532373	0.00719152	-0.00247374	-0.00871576	-0.00461064	-0.0232332	-0.00147788	-0.000598764	-0.00932085	-0.00680467	-0.00861561	0.00565352	0.00248498	0.0207203	-0.00514596	-0.00442919	-0.000245303	-0.00689188	0.00037513	0.013957	0.00424034	0.0057874	-0.00626227	-0.00375302	-0.00772999	0.0070949	6.08441e-05	-0.0151903	0.00690395	0.0015621	-0.00881704	-0.0116526	0.00706595	-0.00669854	0.0137994	-0.00911071	-0.00015497	-0.00145127	-0.0116035	0.00253566	0.00140192	-0.0132336	0.00675812	-0.0113136	-0.0131092	0.00120673	0.000682982	0.00257725	-0.00221674	-0.00702515	-0.00731854
PA5190	0.00702131	0.00703818	0.0110231	0.00126307	-0.0109693	-0.000671098	-0.00897137	-0.00723563	-0.00392631	-0.00592292	-0.000550355	0.00402405	0.00409096	-0.00408846	0.00337495	-0.00277553	0.0030337	-0.0173424	-0.0018818	-0.0110895	-0.00057582	0.0135501	-0.0130652	0.00226298	0.00590111	-0.00398844	-0.00343526	0.00198869	0.00447342	-0.0114584	-0.00228138	-0.000272464	-0.000111758	-0.0149254	-0.00741927	-0.00094321	-0.000225328	-0.00807183	-0.00835332	0.00424367	0.012121	0.00423926	0.00273517	0.00694728	-0.0145417	0.00217228	-0.00799927	-0.00445706	0.00639642	-0.00784823	0.00726219	0.00502031	-0.00166054	0.00370334	0.00635879	-0.00201885	0.00586917	0.001487	-0.00078217	0.007358	-0.0056424	-0.0134746	-0.0088542	-0.0114113	0.00949793	0.0126312	-0.00414188	0.0123844	0.000486024	-0.00450739	-0.00785623	-0.000634323	-0.00555699	0.00222172	0.00432551	-0.0167661	-0.00598619	-0.00803093	-0.0034224	0.00564565	0.00727715	-0.0014882	-0.00579404	0.00610958	-0.00367445	-0.00643973	-0.00543071	-0.00868515	-0.00341488	-0.00293428	0.023587	-0.000553087	-0.0142569	-0.000913971	-0.0200363	0.0049855	-0.00767318	-0.00211496	-0.00420181	0.00567878	-0.00397144	-0.00233361	-0.00478838	-0.00815994
PA5191	0.00648303	0.00345206	0.000256425	0.000916113	-0.00067485	-0.00484946	0.0265428	-0.00875441	0.00370481	-0.0029019	-0.00487373	0.0165586	0.00523083	-0.00835232	0.00283189	0.0121947	-0.0162289	-0.0058261	0.0204363	0.00336813	-0.00102143	-0.00106539	0.0123117	0.007887	-0.0103986	-0.00818098	2.25071e-05	0.00794212	0.000196261	0.0077007	-0.00403271	0.00264247	9.00484e-05	0.00394528	0.000832383	-0.00686731	-0.000454751	-0.00904757	0.00286576	-0.000692194	-0.00781458	-0.00396531	-0.000718635	0.00768091	-0.0115868	-0.00109612	0.00262466	-0.00899264	0.00181825	-0.0040325	0.000234274	-0.000878562	-0.0167896	0.0143696	-0.00815353	0.00402154	-0.000553695	-0.00264704	-0.00331921	-0.00667243	0.0102925	-0.00631101	-0.0039806	0.00335494	-0.0062105	-0.00672401	-0.00218181	-0.000638713	0.00910758	0.00596031	-0.00533985	0.00624856	-0.000615475	0.000531829	0.00316248	0.00533442	-0.0135796	-0.00341046	0.000112737	-0.0121792	0.0020113	-0.00835355	-0.0138523	-0.00576648	-0.000973538	-0.0171387	-0.00533572	-0.013717	-0.00904329	0.00203932	0.0154308	0.00115721	0.0215727	0.00368532	-0.0091408	-0.0026621	0.00722723	-0.00969627	0.0210525	-0.00834849	0.00499032	0.00857328	0.00432831	-0.0106387
PA5192	0.0013668	-0.00279101	-0.00538221	0.000328879	0.00966168	-0.0102111	0.00306901	0.000960413	0.00207113	0.00812488	0.000222485	0.00333781	-0.00629253	-0.0023708	0.00135213	-0.000922756	0.019695	-0.000406242	-0.00126422	-0.0051859	0.00100639	-0.00878445	-0.0021086	-0.0172478	0.000299527	-0.000864908	0.000857204	-0.00196839	-0.00558754	-0.0142379	0.00163341	-0.00835738	0.000908506	-0.0108892	-0.000274146	-0.00290028	-0.00814286	-0.00341676	-0.00733946	0.00524034	-0.00345419	-0.00123245	0.00721535	-0.00309138	-0.000180279	0.00319023	0.00475674	-0.00688468	-0.000702064	-0.00378244	-0.00805317	-0.00141749	-0.000622361	0.00102849	0.00112284	0.000543393	-0.0016881	0.00578354	-0.00269885	-0.00790632	0.00238669	0.00336193	0.00184875	-0.00136044	-0.00504331	0.00506153	-0.00310144	-0.00391662	-0.00361063	-0.00412436	-0.00163235	0.00793269	-0.00799911	-0.00988193	-0.00179592	0.00327792	0.00518689	0.00214013	0.00580809	-0.000245135	-0.0112038	0.000428618	-0.00287187	0.000648398	0.000829569	0.0035909	-0.0101238	-8.29797e-05	-0.00226077	0.000795515	-0.00087619	0.00426451	-0.0094397	0.00770252	-0.0157084	0.00628247	-0.00316428	-0.0122206	0.0120814	0.00456486	-7.22882e-05	0.0414575	0.0103728	0.0023805
PA5193	0.00945002	0.0049736	-0.00103883	-0.00572801	0.000354348	-2.26781e-05	-0.00637161	-0.00544507	0.0063787	-0.0046807	-0.00182361	0.00634476	0.00144745	-0.00169459	-0.00332398	0.000275748	0.0114348	-0.00233893	0.00432521	-0.00280531	-0.000257435	-0.00204468	-0.00973646	0.00175577	-0.00589359	0.00653575	-0.00165375	-0.000105386	-0.00854247	0.00228786	-0.0013113	0.00240672	0.00538513	-0.0050116	0.00093757	0.000938745	0.000752278	-0.00450386	-0.00292576	0.00715481	0.00252891	-0.00352116	0.0120189	0.00349011	0.0130359	-0.00753304	0.00283529	-0.00109422	0.000986808	0.000303628	0.0012366	-0.0145415	-0.00689872	0.00353081	-0.0125906	-0.000412757	0.00446507	-0.0134292	-0.00157682	-0.0083095	0.00500153	-0.00806121	-0.00159782	0.00662367	-0.00708488	0.000899667	-0.00559946	0.00729884	-0.00906538	0.00241903	0.00410055	0.00183878	-0.00748694	-0.002512	-0.0048895	-0.00888516	0.00319616	0.000815437	-0.00539966	0.00624746	0.000716134	-0.0104945	-0.00262016	0.00121626	-0.00146596	-0.00342382	-0.00479737	2.54664e-05	-0.0034457	-0.00329997	0.00967055	0.000633518	-0.00846833	-0.00292066	-0.00140099	-0.00466957	-0.00337296	0.0102636	0.00743428	0.0080625	-0.0201728	0.0218067	-0.00592991	0.00519957
PA5194	-0.00321754	-0.00418159	0.00981874	-0.00369161	0.00293427	-0.00210584	-0.0116147	-0.00110147	1.45783e-05	-0.00262123	-0.00347896	-0.0168915	-0.00420708	-0.00189637	0.0269464	-0.000579078	-0.00365783	-0.0102824	0.00432175	-0.0127727	-0.00190781	-0.0127673	-0.00728841	-0.0143449	-0.000486465	-0.00194465	-0.00289247	5.222e-05	-0.00173568	0.0111947	-0.00233848	0.00838173	-0.00365077	-0.00616478	-0.00980295	-0.000822171	-0.000270182	0.0031118	-4.57215e-05	-0.0231004	0.00157187	0.00341221	0.00831692	-0.0116574	0.0115818	-0.00680045	0.000122213	0.0035159	0.00167488	0.00291667	-0.00433888	-0.010424	-3.06042e-06	-0.00942651	0.00779203	-0.00565689	-0.00207881	0.000202431	-0.0102382	-0.00745547	0.00481322	-0.0101498	-0.000767272	0.000690744	0.00458358	-0.0045674	0.00715552	0.00881943	-0.0100139	0.00656104	0.00739585	-0.0109162	-0.012123	0.00231384	0.00135336	-0.00792098	0.00564901	0.00500715	-0.00494442	-0.0058388	0.00671534	-0.014171	-0.00184323	0.00284319	-0.00473457	0.00836696	-0.00835172	-0.00126425	0.00111504	-0.00526924	-0.00395319	-0.012157	-0.00424953	-0.00543615	0.00649626	0.0118109	-0.0149234	-0.00123445	0.00511489	-0.0184862	-0.0195896	0.0284478	-0.00601095	0.011587
PA5195	0.00173498	-0.00280957	0.0103639	0.00537586	-0.000739345	-0.00457444	0.00404883	-0.00162191	-0.00136291	0.00341987	0.00297372	-0.0134521	-0.00078127	0.00243836	0.00127116	-0.0085378	-0.0164752	-0.00155882	0.00146448	0.0100906	0.0162158	0.00159517	-0.0239277	-0.0125506	-0.000143371	-0.00550509	-0.0012941	-0.00785484	0.0141565	0.0157195	-0.00144586	-0.00682511	-0.00353685	0.0151317	0.00764553	-0.0024167	0.00349445	0.00227187	-0.00519286	0.0022327	0.00515033	-0.00332135	-0.00139887	0.00174317	0.0102622	0.0122359	0.00328422	-0.00918239	-0.0055731	0.0128198	-0.00274073	-0.0144054	0.00402911	-0.013559	-0.000385775	-0.00341636	-0.0128961	-0.00680513	0.000263656	-0.0168584	0.00504597	-0.0179124	-0.0060833	-0.0125938	-0.000432011	-0.00814583	-0.00520048	-0.000378707	0.00335203	0.00371998	0.00186609	0.00216576	0.00302636	0.00208401	0.00170858	0.00595118	-0.00708781	0.00875048	-0.00219135	0.00241052	-0.00164145	-0.00302309	0.00907225	0.00165417	-0.0131017	-0.00332744	-0.00992956	0.000951953	0.00776066	-0.0013192	-0.0250295	-0.00791284	-0.00503012	-0.00368315	0.00775942	0.0151308	0.00902633	0.00356628	0.00559168	0.000859704	-0.0153858	-0.00404418	0.0106479	-0.000665389
PA5196	-0.00368251	-0.025966	0.00482052	-0.0141429	0.00911005	-0.00680915	-0.00154318	0.011213	-0.00820839	5.03097e-05	-0.000255857	0.0013693	-0.00638445	-0.0168191	-0.0118609	-0.00308447	-0.0120796	-0.0106437	-0.000367219	0.00161558	-0.000232305	0.000708739	-0.000255252	-0.00133338	0.00285656	0.0155819	-0.00802409	-0.0160402	-0.0112324	-0.0127714	-0.00874318	0.00353568	0.000255131	0.00665078	8.11432e-05	-0.00349553	-0.00158401	-0.00760032	0.00317623	0.00583904	-0.00600065	0.00204175	0.0101198	0.00824003	0.00542016	-0.00575756	0.00453556	-0.00695413	-0.00446733	-0.00526635	0.0116781	-0.00259438	0.00712865	-0.00018132	0.00150903	0.00261448	-0.0129162	0.00875994	-0.00441714	0.0197207	0.00435397	-0.0134108	-0.010118	-0.00484724	-0.0155955	-0.000556387	-0.00401321	-0.00185906	-0.000981211	-0.0077884	-0.00372855	-0.00867644	-0.0146644	-0.00731448	0.00603437	-0.0100118	0.00848869	0.0085952	-0.00258173	-0.00116491	-0.00636273	-0.0237184	0.0207184	-0.000329792	0.00729719	0.00857907	0.0127289	0.00160064	-0.0089021	0.00425274	-0.00418706	0.00618637	0.00624387	-0.00186339	-0.0104854	-0.00309357	-0.00302673	0.000870151	0.014698	0.00284333	0.00278984	-0.00689701	0.00217864	0.00308131
PA5197	0.000383528	0.00433319	-0.00680308	0.0155013	-0.00650647	-0.00328186	0.00343701	0.00483908	-0.00203775	0.00379058	-0.0040041	0.00437021	-0.0124214	-0.00199611	-0.00490032	-0.00474072	-0.00989256	-0.0100993	0.00752521	0.000429602	0.0057895	0.00476281	-0.00150845	0.00451426	-0.00116701	-0.0106051	0.00283109	-0.00183833	-0.0158259	0.00247425	0.00877265	-0.00768528	0.00482678	-0.00580527	0.00594	-0.00529117	-0.00350144	-0.0049938	-0.00816564	-0.00583022	-0.0138726	0.0106148	0.0207797	-0.000718439	-0.00954527	0.000888291	0.0130605	-0.00671399	-0.00481758	-0.00136501	-0.00453612	0.0112399	-0.00544621	0.00113926	0.00223709	-0.00260266	0.0266377	-0.00253423	-0.00275043	-0.00423595	-0.000554098	-0.009786	-0.0046916	-0.00556956	-0.00744667	-0.012861	-0.00365846	-0.00864262	0.00586558	-0.00898796	-0.0117888	-0.00409565	-0.00706959	-0.00605639	-0.00161289	0.00348698	-0.0072192	0.00132099	-0.00646807	0.00586403	-0.0151229	0.000635468	-0.00577841	-0.000175527	-0.0062705	0.00172385	-0.0138074	0.00249468	0.00703606	-0.00643502	-0.00048278	-0.00314116	0.0016329	0.00868128	0.00508994	-0.00913313	-0.00735036	-0.00182213	0.00678827	-0.000308029	0.00436926	-0.00615164	0.00981317	-0.0132827
PA5198	0.00228885	0.00754803	-0.0101811	0.00589416	-0.0087241	0.00230919	0.0015416	-0.00755008	-0.000766359	-0.0049275	-0.000867833	0.000271869	-0.00165131	-0.00684781	-0.00230048	0.00273082	-0.000257267	0.00672564	-0.00310849	0.00874907	0.000297281	-0.00540594	0.0111149	-0.00233478	-0.00479984	0.00332216	0.00958904	0.00274654	0.00321954	0.00278337	0.00221223	-0.00315236	-0.0049529	-0.00135803	0.000630681	-0.0156101	-0.00130114	-0.00307193	0.00962068	0.00144141	0.00603832	-0.00137854	0.00876095	-0.00995569	0.00195919	-0.00294245	0.00894006	-0.00549534	-0.00282673	-0.00430511	0.0012881	-0.00153645	-0.00204078	-0.00211319	-0.00486549	-0.00283333	-0.0117246	-0.0146916	-0.00811946	-0.00349122	-0.00717596	-0.00838918	0.00188574	0.000653759	-0.00214076	0.000396334	0.000263499	-0.00233107	-0.00265869	-0.000687013	-0.00502255	0.00445643	-0.00300342	-0.00127843	-0.00384283	-0.00998379	-6.80679e-05	-0.00537653	0.00470994	0.00512802	0.00605414	-0.00644025	0.0118898	-0.000938418	-0.00521091	-0.00578247	-0.00498312	-0.00127268	-0.0033892	-0.000292669	-0.00703259	-0.000151139	0.00821685	0.0116148	-0.00357949	0.00153407	-0.00370323	-0.000449274	-0.00330447	-0.00370735	0.000527152	-0.00469419	-0.00627253	-0.0147476
PA5199	0.00448537	0.00356037	-0.0037832	-0.00451987	0.00486979	0.00616432	-0.000806622	0.00177151	-0.00932967	-0.000805228	-0.000702008	-0.000172769	-0.00614746	-0.00312777	-0.000847832	-0.00206354	-0.00949369	-0.00385702	0.00280641	0.004192	0.000338369	-0.00513967	0.00130605	-0.0187145	-0.0013048	0.0148929	0.00380703	0.00359514	-0.00110752	-0.000328612	-0.00703557	-0.00165586	-0.00882104	0.00860543	-0.00084487	0.00433875	-0.00570397	0.000253063	0.00213408	5.06552e-06	0.00250771	-0.000487705	0.00897283	-0.0146891	0.00632369	-0.00112935	0.00507776	0.0300567	-0.00746142	-0.00583442	0.00233745	0.00375294	0.0024126	-0.00398041	0.00746369	0.0128715	0.00116686	-0.00388402	0.0133249	0.00604818	-0.00214559	-0.00889582	-0.00398529	0.0103445	0.00397819	0.00738618	0.00211286	-0.0095147	0.00174965	0.00150564	-0.007286	0.00595041	-0.0143978	-0.0015257	0.00739757	-0.00177524	-0.00170042	0.0019679	0.00339455	0.00245536	0.00326327	0.00830116	-0.0022959	-0.0101692	-0.0077838	0.0027064	0.00349561	-0.000868291	0.000186659	-0.00267689	-0.00735366	0.00500391	0.00251947	0.0035368	-0.00724502	-0.00794425	0.0040926	-0.0090219	-0.000904918	0.00340415	0.00294803	-0.0043309	-0.00661328	-0.00662671
PA5200	-0.000247165	-0.00973151	0.00305478	-0.00652949	-0.00296906	0.000362301	0.00943893	-0.0113971	-0.00617374	-0.00366647	-0.00217838	-0.00130818	-0.00954589	-0.00562139	-0.00411594	0.00222959	-0.00804736	-0.0114902	0.0100913	-0.00023716	4.9684e-05	0.00138983	-0.0065616	-0.0194226	-0.00590804	0.0128411	-0.00792662	-0.00751639	-0.00904135	0.0021767	-0.00418605	-0.00623914	-0.00307943	0.00308315	-0.00141117	0.00900248	0.00300396	-0.00378794	0.000649109	-0.00924907	0.000183543	0.00297935	0.00233192	-0.0208713	0.00164154	0.00569985	0.00013095	0.0410385	-0.000832889	-0.00398126	-0.000703448	-0.00611341	-0.000531285	0.00305017	0.00523107	0.00945503	0.00223392	-0.00419372	0.00678353	0.000204082	0.00316375	-0.00255598	0.00259885	-0.00159431	0.0157263	0.00854843	-0.00531131	0.0024539	0.00362051	0.000595489	-0.00333466	-0.00966587	-0.00285411	-0.00237587	-0.005492	-0.00101821	-0.000996476	-0.00219442	-0.00236995	-0.000408067	-0.00281355	0.0141479	0.000445586	0.00108283	-0.00493593	-0.00305042	-0.00369676	-0.00775081	-0.0046035	0.0064532	-0.00292229	0.0014392	-0.00154576	-0.00683998	-0.00828454	-0.00932387	0.0110799	-0.00688946	0.0081848	-0.0037731	0.00410741	-0.00358278	-0.00127338	-0.00098617
PA5201	0.00590168	-0.00711925	-0.00962522	-0.000470161	-0.00814182	-0.00294345	0.00573136	-0.00545141	-0.00285891	0.00153411	-0.00298183	-0.00602748	-0.00195669	-0.00175845	0.00245216	-2.02081e-05	0.00980514	0.00197859	-0.0018318	0.00365738	-0.00615207	-0.00533927	0.00176874	-0.00846444	-0.00259932	0.00154317	0.00620612	0.00656418	-0.0118496	-0.00769898	-0.00554618	-5.57867e-05	-0.00242824	-0.00931784	0.00651132	-0.00603251	0.00192105	0.0038193	-0.00570337	-0.00932471	0.00316041	0.00458772	0.0144715	-0.00725213	0.00024588	0.00153989	0.00660619	-0.0090213	0.000196443	-0.00519809	-0.00507756	-0.0117973	-0.00331513	-0.00028769	0.000134415	0.000797723	-0.00381817	-0.00785581	0.00283542	-0.00269474	0.000845778	-0.00205061	-0.000298213	0.0154106	0.00392962	0.00369531	-0.00356129	-0.00135111	0.00138481	-0.00325029	-0.00341867	0.00127852	0.00107881	0.00303608	-0.00294722	0.000992353	0.0135761	0.0020484	-0.00441811	0.00474288	-0.00276251	-0.00764007	-0.00287276	0.00653962	-0.0040335	-0.00208629	0.00830928	-0.0076351	0.0110006	-0.00678489	0.00178922	-0.00486732	-0.00759058	-0.00248043	-0.0041311	0.000572424	0.0054479	-0.0129607	0.00510293	-0.00486283	-0.00250476	0.0221872	0.0010238	0.00303787
PA5202	-0.00359023	0.00654146	-0.0288048	-0.000359683	-0.00511299	0.00674906	-0.00506213	0.000222992	0.00244755	-0.012748	-0.00323187	-0.0268406	-0.00547795	0.0079109	-0.00614564	0.00288079	0.0147669	0.0143083	0.00659728	0.00651421	-0.00228742	-0.00924417	0.00572689	-0.00354499	0.0036266	0.00342797	0.00544897	0.0180153	-0.00194402	0.00101279	0.00267193	0.0274544	-0.00257489	-0.00325063	0.00046262	-0.00353267	0.00486191	0.00350986	-0.000877681	-0.00400215	0.00393586	-0.00319124	0.0229082	0.00188325	-0.0152609	0.0125794	-0.0163907	-0.0064958	-0.00250215	0.00628008	0.0282725	0.00698702	-0.00272441	0.0153811	0.00960772	0.00587629	-0.00390995	0.00867754	-0.00385596	-0.00510434	0.0104506	-0.0136494	0.00709791	0.00973941	-0.00595116	-0.0189864	0.0016406	-0.0168254	-0.00415537	-0.0033822	0.014288	0.0191269	-0.0265171	-0.00599683	-0.00798718	-0.0160574	-0.00381725	-2.88142e-05	-0.00997609	-0.00488536	0.00960214	-0.000368927	-0.0136333	0.00136539	-0.00776672	-0.00670052	-0.00242823	0.0241925	0.00560941	0.00595532	-0.00218408	0.00834633	-0.00250633	0.00332534	0.0104133	-0.0150362	0.000522332	-0.0412492	0.00452362	-0.0151981	0.0165133	0.031554	-0.00461797	0.000326652
PA5203	0.00278779	-0.00479431	-0.00393421	0.0029029	0.00772857	-0.000881103	0.00026116	-0.00153196	0.00191604	-0.00058635	-0.00319635	-0.00556888	-0.00484514	-0.00343805	0.000328277	-0.00743408	-0.00342945	-0.00199353	0.000626999	-0.00108601	-0.012722	0.00156407	-0.00287993	-0.000594314	-0.00286994	-0.0155347	-0.0018387	-0.00342463	-0.00350232	-0.00119327	-0.00211289	0.000851268	-0.00382265	-0.00466284	-0.00120619	-0.00232884	0.000978679	0.00419182	-0.00513682	-0.00200539	0.00318491	-0.00157144	0.00371355	0.00523185	-0.00352171	0.0127077	0.00808204	-0.00686155	-0.000831739	0.00358015	0.00637405	-0.00722496	0.00277137	-0.0051735	0.0117591	0.0353376	-0.00381133	0.0454738	-0.00660868	0.00255009	0.007486	0.00496387	-0.00176754	0.00955659	0.0146857	-0.0126356	-0.00132046	-0.00159981	0.00377262	0.00491939	-0.0040202	-0.000744178	0.0103664	0.00062249	-0.00838742	-0.00427528	0.0033222	-0.0031548	-0.0024904	0.00787062	0.000742126	0.00560007	-0.00100308	-0.000860277	-0.00296363	0.0124396	-0.0134299	0.00581468	0.00320526	-0.00120852	-0.0136603	-9.59591e-05	-0.00149991	-0.00784691	-0.00543482	-0.0064066	-0.00225408	-0.0115698	-0.00491808	-0.0107405	-0.0013795	0.000488497	-0.0143486	0.00311987
PA5204	0.00125531	0.0151156	0.00545544	-0.00761519	0.00734631	-0.00277862	-0.00786903	-0.00294414	0.000583666	-0.00153322	-2.48164e-06	0.0157981	0.000916564	-0.00434074	0.0479093	0.00160055	-0.00329924	-0.0189557	0.000436746	-0.00257766	0.00201484	0.000593729	-0.0148131	-0.0124353	-0.00176055	-0.00719429	0.00675287	-0.00134051	-0.00568929	0.00598623	-0.00953729	-0.00185831	0.0136697	0.000200414	-0.0011779	0.000695346	0.0037106	0.000982325	-0.00907954	-0.00392297	0.00383001	0.00537014	0.000452601	-0.0119936	0.022699	-0.00809846	0.00214892	-0.00710495	0.00129389	-0.000404517	-0.004604	-0.00754292	0.00474848	-0.0130861	-0.00254574	-0.00382717	8.58535e-05	0.00182853	0.0103198	-0.00836034	0.00617406	-0.00391752	-0.00712313	-0.00287525	0.0144	-0.000966625	-0.00567592	-0.00112375	0.0248116	-0.00623336	-0.00236886	-0.00328468	0.00730276	0.00377049	-0.0108053	0.0113598	-0.00784007	-0.00158861	0.00989866	-0.0080279	0.00358173	-0.0140592	-0.0108016	0.00311877	-0.00947296	0.00150033	-0.00345982	-0.00429385	-0.0100098	-0.0027499	0.00389346	-0.00335467	-0.00894502	-0.00978635	0.0023716	-0.0146004	-0.0211975	-0.00510176	0.00434978	-0.0182122	0.00290348	0.00118609	0.000556777	0.00180318
PA5205	0.00383886	0.00537489	-0.00422109	-0.00831514	0.00110152	-0.00751337	-0.011628	0.00620954	-0.00135757	0.00122668	-0.0086228	0.0181602	-0.00128369	0.016786	0.000633432	0.00659659	0.00167902	0.0154741	0.00101398	-0.00465688	-0.00416447	0.00595218	-0.0109656	0.00523542	0.000467945	0.00579906	-0.00579607	0.00925956	-0.00573166	0.00446627	-0.0065215	0.00885795	-0.00711626	0.000433847	0.00160417	-0.00710443	-0.00113052	0.000200678	0.00486091	0.00602291	-0.0017362	-0.00300682	-0.0120249	-0.0179782	-0.00461215	-0.00817765	0.00511455	0.00367262	0.0124288	-0.0067491	-0.00153163	-0.00736716	-0.00886002	0.000740386	0.0049859	-0.0106036	-0.00618724	-0.011394	0.0113312	0.000378323	0.000998415	0.000563967	-0.0116323	-0.00439416	-0.00453859	0.011725	0.0155314	-0.00507364	0.00903947	-0.00371647	0.00938667	-0.0259341	0.00226126	0.00577331	-0.00282398	-0.00639005	0.00637673	0.00386967	0.00229308	0.00496908	0.0325405	0.000176137	-0.00757195	-0.00227773	0.00802504	-0.00779432	-0.00351748	0.00423494	0.0140697	-0.0125487	0.00204857	-0.00118243	-0.00658795	-0.000479925	-0.0118022	-0.0148801	-0.0186958	-0.00186966	0.00223897	0.023839	0.00978264	-0.00240001	-0.0153359	0.000856259
PA5206	0.00626618	-0.00374547	0.0043632	-0.000916951	-0.00333767	-0.00749427	0.00125721	0.0071299	-0.00435775	-0.00889042	0.000573951	-0.00875444	-0.00104532	-0.00312235	-0.00104629	-0.00564536	-0.0103123	-0.00638825	0.000947523	-0.00983007	-0.00349526	0.0025026	-0.00287647	0.00962521	0.00258686	-0.00766454	-0.00296694	0.00812384	-0.00378148	0.00133392	-0.00213701	-0.00123572	0.00342629	-0.00525217	0.00104311	0.00345636	0.00287252	0.00470375	0.00107982	-0.002165	0.00290057	-0.00182308	0.00276799	7.36804e-05	0.00266102	0.000443831	0.00378187	0.00147309	-0.000703391	-0.00137444	0.0002199	0.00178319	-0.00209492	0.00669292	-0.00681619	-0.00255947	-0.00876473	0.000652524	-0.00859626	-0.0113699	-0.00439808	-0.00629429	0.0043129	-0.0120314	-0.00513212	0.00282348	0.000452088	0.00144004	-0.00248687	-0.000990842	-0.00301992	-0.00550983	0.00934852	-0.00642851	-0.000658627	-0.00194231	0.00373221	0.00162034	0.000943513	0.00140694	-0.0018516	-0.00497717	0.00206585	-0.00160766	0.000904153	-0.0101038	-0.00492665	-0.00381061	0.00480275	-0.00201675	-0.00762438	-0.000327492	-0.00229112	-0.0086333	0.00157581	0.00148444	-0.00284241	-0.00460553	0.00138416	0.0044516	0.0015611	-0.00789882	-0.00616518	-0.00562895
PA5207	-0.0228511	0.0228414	-0.0207828	0.00199927	-0.0123862	-0.0064811	0.00586263	-0.00451638	-0.00194206	-0.00521566	-0.00367282	-0.00459403	-0.00927617	-0.0131148	-0.00655183	-0.015183	-0.0183976	-0.0151275	-0.00165245	-0.00217542	0.00322688	0.0275575	-0.00952594	-0.00492295	0.00122638	0.00683545	0.0126101	0.00998535	-0.00610648	-0.0226474	0.00909865	-0.00413494	-0.00895209	-0.00687479	-0.000789537	-0.0059985	-0.00439171	0.00652332	-0.0052031	-0.00239808	0.00365039	0.00484417	0.00418593	0.00487345	0.00245766	-0.00717468	-0.0117323	0.000193853	-0.00053929	0.0148471	-0.00291165	0.0265749	-0.00193966	-0.00974432	0.00715112	0.00754665	0.001176	0.00819405	-0.0106762	0.00899531	-0.0154762	-0.0164737	0.0562804	-0.0059918	-0.00995702	0.00394006	-0.00864648	-0.00303506	0.0113316	-0.0116792	-0.00658959	-0.00377377	-0.00598836	-0.00084568	0.0385199	-0.00613901	-0.00179332	-0.00434652	-0.00726993	-0.00272764	-0.0102229	0.000131066	-0.00972088	0.000787769	-0.00833732	-0.00726236	0.0117992	-0.00401003	-0.00994438	-6.31284e-05	-0.00484435	-0.00527021	0.0117508	0.00636392	0.00288195	0.0146969	0.0117911	0.00432493	-0.0182197	-0.00219017	-0.000240857	0.00226437	-0.00474445	0.00718558
PA5208	-0.0132631	-0.000814309	-0.00990878	0.00181913	0.00589125	-0.000200683	-0.000439253	-0.00627141	-0.00874815	0.00413664	-0.000856129	-0.00112745	-0.00574687	-0.00381902	-0.00575648	-0.00680765	-0.0153808	-0.0112556	-0.000420621	0.00782394	-0.00990697	-0.00546263	0.00935218	-0.00906374	-0.00557292	-0.00317189	0.0102945	0.00165779	-0.000580937	-0.00842667	0.00676193	0.00644921	-0.0168367	0.00613999	-0.00424674	-0.000672896	-0.00263279	0.00310208	-0.00658322	0.0116109	-0.00105255	0.000490422	0.00341543	-0.00823931	0.00717069	-0.000598605	-0.00699416	-0.00332433	0.00304157	0.000907648	-0.00726199	0.00823006	-0.00217465	-0.0054168	0.000130312	-0.00684502	0.0176214	0.00942292	0.000343358	-0.0169188	0.00834869	0.00811822	0.110343	0.000328972	-0.00649277	0.0142981	-0.0111823	-0.00296094	0.00901191	-0.00120163	-0.00560861	0.000785393	0.0100038	-0.00209938	0.00586856	-0.00140477	0.00959202	-0.0213456	-0.00467165	-0.0129273	-0.0187314	-0.00240196	-0.0192314	0.00431148	0.000320515	-0.00536124	0.0144197	-0.010282	-0.00334603	0.000380498	-0.00286022	0.00330598	0.009281	-0.00641634	0.0028062	-0.00831141	0.00879933	0.0165991	-0.00721597	-0.00190464	-0.00617553	0.000139543	0.00553052	0.00790858
PA5209	0.0182485	-0.00302756	-0.00156487	0.00715114	-0.00962191	0.00341625	-0.00877044	0.00338218	-0.00437193	-0.00157027	0.00214211	0.00377558	-0.0128914	-0.014256	0.00117137	-0.00662189	-0.00543624	0.00536393	0.0169781	0.00732075	-0.0153992	0.000225402	-0.00239991	-0.0112674	0.00304285	0.0136418	0.0109399	-0.00730512	-0.0128074	0.00870763	0.0174981	-0.00643925	0.00696683	-0.00639242	-0.00387717	0.0136042	-0.00233835	-0.00753903	-0.0100749	-0.00800671	-0.0062906	0.00128676	-0.0017785	-0.00199549	0.00628357	0.0007432	0.0016475	0.00154616	-0.00283294	-0.00389342	0.00121092	-0.00496438	-0.00757611	-0.00670215	-0.00330871	0.00862964	-0.00469542	0.0119642	0.00662512	-0.00483729	-0.0116603	0.00189734	-0.0157583	-0.0106219	-0.0226497	0.00761746	-0.00915805	-0.00219518	-0.00209022	-0.00911884	-0.00647777	0.00714853	0.00289172	-0.000763681	-0.0001115	-0.00342529	0.00140946	-0.0043966	-0.00719448	-0.00677779	0.0161817	0.000733649	-0.001148	0.00106773	-0.00260902	-0.00345425	0.00435929	0.011942	0.00327977	-0.00852522	0.00279242	-0.00290445	-0.0196357	-0.00371701	-0.0139601	-0.00573867	-0.0102683	-0.00303821	0.00485521	-0.0106875	-0.000134685	-0.00422163	-0.00500016	0.00442198
PA5210	0.00513	0.00182601	0.00145857	-0.00375579	-0.00799563	-0.0122422	-0.00774465	0.00405082	-0.00329828	-0.000261342	-0.00572779	0.00110651	-0.000248572	-0.00302029	-0.00342371	-0.00105345	-0.0097626	-9.55977e-05	0.00409218	-0.0027785	-0.0111829	0.00137451	-0.00317609	-0.00118575	0.00222495	0.00356649	0.00112171	0.00123002	-0.00846861	0.000631334	0.000972295	-0.00436791	0.000892773	0.00167529	-0.00112314	-0.00314664	0.00632282	0.00179914	0.000664572	-0.00693946	3.48623e-05	-0.00415006	-0.0034975	0.00837081	-0.00202616	0.00431798	-0.000439977	-0.0016387	-0.00363212	-0.000200902	-0.00315461	-0.0127592	-0.00315107	0.00330459	-0.00558074	-0.00239884	-0.00843978	0.0507584	-0.00917764	0.000803027	-0.0098899	0.0131692	-7.9744e-05	-0.00703833	-0.00275659	-0.00972944	0.0096256	-0.0035949	0.00136747	-0.00776555	-0.0124861	0.00116758	-0.00172535	-0.0112684	-0.00303205	-0.0105822	-0.00534391	-0.00147475	-0.00131945	-0.00216713	0.000232111	0.00608999	0.000786584	2.32418e-05	0.00861336	-0.0123935	-0.00491885	-0.00177212	6.13599e-05	-0.00753134	-0.0273298	-0.0040525	0.00727413	-0.00324425	0.0106324	-0.0110239	-0.0123663	-0.00212601	0.00303029	-0.0108461	0.00246708	-0.00402212	-0.00946545	-0.00159005
PA5211	0.0146876	-0.0108354	-0.00466458	0.00863803	0.000202538	-0.00334104	-0.00568046	0.00128392	-0.00459035	0.0105909	7.96351e-05	0.00286115	0.019479	0.0264904	-0.00980267	-0.0122595	0.000230846	0.00104245	0.0173275	-0.0125411	-0.00448101	0.00192821	-0.0178005	-0.00804325	0.00551877	0.0175703	0.0197537	-0.000942927	-0.0178882	-0.00396744	0.0030066	-0.00451865	-0.00504294	0.00292407	0.00843407	-0.0069319	-0.00637466	-0.008478	-0.007195	0.0163168	-0.00123482	-0.00133914	-0.0068702	-0.00768634	0.00299168	-0.0101674	-0.0126114	-0.000258937	-0.0030846	0.00791802	0.0123866	0.00655833	0.00316796	-0.0164191	-0.0285788	0.004224	0.00701567	0.00376409	0.00588877	-0.00623654	0.00811687	-0.00193205	-0.00785746	0.0255737	0.0023519	0.00390923	-0.0166883	-0.0220763	-0.00788333	-0.00571712	-0.00330682	0.00162593	0.0183558	-0.0224479	-0.0289428	0.016212	-0.00859418	0.0103482	0.00328695	-0.0141385	-0.0011735	-0.00225124	0.00479616	-0.00194589	0.025703	-0.0122604	-0.012508	-0.00854259	-0.00719063	-0.000879822	-0.00624872	-0.00236045	0.000147537	-0.00762634	0.0047831	-0.00402084	-0.00456808	0.0016915	0.00521558	-0.0126682	0.0143211	-0.0325186	-0.00989064	-0.00502934
PA5212	-0.00284227	-0.00275641	-0.00488353	0.0109732	-0.00593829	-0.000726427	-0.00103128	-0.00164016	-0.00341762	0.000204514	0.000324512	0.00154649	0.00564747	-0.00405708	0.00289128	0.00550869	0.00900178	-0.0195674	-0.0117373	0.00371173	-0.00654019	0.00921977	0.00129962	-0.0122707	-0.00439829	0.00701443	-0.00175683	-0.0159562	-0.000972761	0.00654223	0.117714	-0.00106859	0.00689832	-0.0106437	0.00412484	-0.00408983	-0.0188235	-0.00261343	-0.0051249	-0.0113989	0.0109579	-0.00349081	0.0174574	0.000953159	0.0202433	-0.00407163	0.00800152	0.00189461	-0.00691516	0.00142454	0.00222521	-0.00349154	-0.00408881	-0.00773046	0.00759512	0.012946	-0.0104224	-0.00217228	0.00040553	0.0117372	-0.00652111	-0.0136576	0.00128001	0.00843567	3.63699e-05	-0.00165268	0.0115289	-0.0033157	-0.00803858	0.00676039	-0.00236595	0.000657983	-0.00125203	0.00273601	-0.00420085	-0.00393444	0.0029056	-0.00325104	0.0047335	-0.0017457	0.00334545	-0.00564296	0.00737503	0.00537867	-0.00531735	-0.000871806	-0.0182271	-0.0109487	0.00429532	0.00132099	0.0091592	0.00152429	-0.00667038	0.00227044	-0.0253843	0.00827048	-0.00287343	0.010144	0.0166167	0.00239326	-0.00303343	-0.0148797	0.0108487	-0.00415235
PA5213	0.00215929	0.00491619	7.11577e-05	0.00765111	0.00499535	-0.00124264	-0.00560068	-0.000103204	0.00551761	0.00820026	-0.00115896	-0.00275708	-0.00732487	-0.00109717	-8.0587e-05	0.00548601	-0.00423274	0.00784992	0.00338181	0.00515573	-0.0033337	0.0022435	-0.00293616	-0.00635633	-0.000154882	-0.012969	0.00630368	-0.0083821	5.15335e-05	0.000337881	0.00213716	-0.00430881	-0.0108485	-0.00627323	-0.0056055	0.00514327	-0.00314833	-0.00281787	-0.013171	-0.0105372	-0.00294112	0.00145505	-0.00451128	-0.00455455	0.00311795	-0.0033569	-0.00693286	-0.00237394	-0.00164033	0.00120943	-0.0119025	0.0181217	0.00542881	0.00327116	-0.000207332	-0.00230519	0.00180932	-0.000145626	0.00150905	-0.00388603	0.00263503	-0.0205507	-0.00821773	-0.00032249	0.00103086	0.00197799	0.0116781	-0.0110432	0.00957045	-0.00875871	-0.00868771	0.00137107	0.00897058	-0.00346936	0.00617021	-0.00112493	0.00153847	-0.0111714	0.00642879	-0.00338176	-0.0041975	0.000127884	0.0129288	0.00148982	-0.000742349	0.00606806	0.00226542	-0.000970922	-0.00670207	-0.00852585	0.00473953	-0.00567784	0.0449374	0.010101	-0.00173531	0.000291195	0.0065668	-0.00243524	0.0136337	0.00355852	-0.00132342	-0.00938099	-0.00808013	-0.00659332
PA5214	0.00109082	0.015511	0.0119559	0.00640399	-0.00129976	-0.00677327	0.0027412	-0.00697222	0.0040998	0.00407643	-0.0014351	-0.00534113	-0.00476684	-0.000157067	-0.00038783	0.00255883	0.00955781	0.00109199	0.000272572	0.00116745	0.000597572	-0.00728628	-0.00555942	0.00316906	0.00515396	-0.00726523	0.00145921	-0.00725533	-0.016336	-0.00166703	-0.0104081	-0.000350717	0.00633806	-0.00266664	0.0047824	0.00246084	-0.00455401	-0.0082936	0.00990422	0.00177666	-0.000831729	-0.00695287	0.00665692	-0.00707896	-0.00752662	0.000776107	-0.00903361	-0.00263481	0.00341933	0.000462879	0.00759923	0.000122612	-0.00703899	-0.000187921	0.00220725	0.000387909	-0.002404	0.00239906	0.00341248	-0.00432655	0.00682642	0.0061987	-0.00523307	-0.0101148	-0.00939139	-0.00293455	-0.00274067	-0.00327333	-0.0141183	0.00255422	-0.00247105	-0.00717941	0.000583158	-0.0037894	-0.00459234	0.0178549	-0.00602788	-0.00760791	-0.00618369	0.00218673	-0.00252185	-0.010711	-0.00958597	0.000942676	-0.00807177	-0.00687166	0.00609435	-0.00571369	-0.00662841	0.00549372	0.0125042	-0.000917535	0.00314847	0.00105034	-0.00872755	-0.0115063	0.00102219	-0.00341882	0.00238452	0.00201062	0.0159709	-0.00551234	0.00333428	-0.00541907
PA5215	0.00640146	0.0105401	0.00888705	-0.00146762	-1.20776e-05	-0.00671789	0.00162368	-0.0110746	0.00368324	-0.00307317	-0.00252769	-0.00210225	-0.00752533	-0.00180298	-0.000480717	0.00358747	-0.000417277	-0.00435748	-0.0113643	-0.00568055	-0.00525373	-0.00218311	-0.00098167	0.00164848	0.00469286	-0.0077866	0.00843853	-0.00617145	-0.0116953	-0.00402819	-0.00646757	-0.00810509	0.00499353	0.018499	-0.00369177	-0.00326843	-0.00684524	0.000177001	-0.000700822	-0.0027679	0.00169357	0.00118311	0.00646005	0.00494982	-0.0126011	0.00572491	-0.00803192	0.0158088	0.00677237	-0.000111902	-0.00185465	0.00473592	-0.00321455	0.00106135	0.0128061	0.000170519	-0.0047509	0.000433862	0.00286267	-0.000814621	0.00466646	-0.00159787	0.000157238	-0.0106571	0.010203	0.00866532	-0.0037735	0.00842027	-0.00512631	0.00121082	-0.00688253	-0.00168871	-0.00126041	0.00299726	0.00316916	-0.00517385	-0.00152716	-0.00538923	0.00246402	-0.000191371	-0.00853013	-0.00864333	-0.00301192	-3.12881e-05	-0.00131752	0.00664835	0.00490982	-0.00243011	-0.00692969	-0.00534004	0.0125104	-0.00506253	-0.000592551	-0.00487054	-0.00322116	-0.00196208	0.00108484	0.00117752	-0.00144235	-0.000904316	0.0185209	0.0272609	0.00132656	-0.00608894
PA5216	0.00205109	0.00356987	-0.0161657	0.0185919	0.00213	-0.0103677	0.000428184	-0.000653237	-0.010552	-0.00224051	-0.00439491	0.00698183	-0.000241566	0.010631	-0.00670128	-0.00990988	0.000890947	-0.00791832	-0.00360659	-0.0147292	0.0050516	-0.010921	0.00244117	0.00995357	-0.00207318	-0.00074788	-0.00788103	0.0127871	-0.00407699	0.00850768	0.00283282	0.000598013	-0.00820014	-0.00212013	0.00499015	-0.00994073	7.72842e-05	0.00296552	0.0178742	-0.00141374	0.000420132	0.0133848	-0.00996762	-0.0142641	0.00317887	-0.0110944	0.0110831	0.0381732	0.00422603	-0.00785279	0.00217791	-0.00472715	0.00922154	0.0100029	-0.016529	-0.00209063	-0.00413917	0.000923237	0.0139348	-0.00462098	-0.00537641	-0.00481222	-0.000495425	-0.000957627	0.0277947	0.0064259	-0.0053029	0.00878517	-0.00499646	0.0518202	-0.00844072	0.00275018	-0.000451407	0.0041972	0.00122361	0.000102477	0.0122089	0.00476724	-0.00138405	-0.00850983	-0.00776892	-0.0098798	-0.00362836	-0.00642056	-0.00628663	0.00818486	0.00259394	-0.0110363	0.0143781	0.00258946	0.00224635	-0.0037212	-0.014944	-0.0131895	0.0131554	0.00751124	0.0129094	0.0018792	0.0211846	-0.00427445	0.00777476	-0.00271554	0.0019642	-0.0127631
PA5217	-0.0260012	0.023637	0.0069789	-0.00867261	0.00653368	0.00529422	0.0125456	-0.0081073	0.000545596	-0.0188925	0.00315632	0.0258889	0.00573538	0.00156306	0.0159035	-0.00989836	-0.00412437	-0.00525104	0.00558785	-0.012243	0.0096625	-0.000999464	0.00625396	0.00371262	-0.0129096	-0.0100462	-0.00735274	0.0312852	-0.00669654	0.00173461	0.0100004	-0.00153112	-0.00274949	-0.000358293	0.00255704	-0.00840976	-0.0157654	-0.000423726	0.0293276	-0.0105074	0.0119226	0.000208447	0.00442609	-0.0250923	-0.00517461	-0.00548464	-0.0106297	0.0661658	0.00356887	0.00153858	0.00600211	-0.005069	0.0139219	-0.0028384	0.0172603	0.0115141	-0.000603296	-0.00249724	0.0154616	-0.00888279	-0.0190557	-0.00035508	-0.00835817	0.00579743	-0.0127694	0.0097654	-0.0113516	0.00489959	-0.0353179	0.139376	0.00125369	0.00491	0.0114259	0.00666364	0.00149151	-0.00328813	0.0152811	0.00242915	-0.0141241	-0.00818932	-0.00474521	-0.00407474	-0.00418962	0.010273	-0.0197477	-0.00942916	-0.0117566	0.0159081	-0.00406462	-0.00475547	-0.00820466	-0.00101681	0.00361493	0.00411148	-0.0125435	0.00772747	0.0109236	-0.00209085	0.00506693	0.00348562	-0.000111321	0.00130651	-0.00913958	0.00474636
PA5218	-0.0078461	0.00487863	0.00150464	0.00779467	-0.0232591	-0.00331272	-0.00228047	-0.0028522	-0.00796523	-0.00134172	-0.00376859	0.00658513	0.00293533	-0.00811621	-0.0103582	-0.0109863	-0.00541215	-0.000862463	-0.00689365	-0.0121005	-0.00390165	0.00100813	-0.00335021	0.0185126	0.00227291	-0.00334813	-0.000448733	0.00452719	-0.00372991	-0.00390551	-0.00618213	0.00552224	0.000340123	-0.00772744	0.00498108	-0.00744414	-0.000978545	-0.00186993	-0.00718116	-0.00385666	0.0025666	0.00122328	0.00405443	-0.0117851	-0.0041669	0.00676277	0.00264703	0.00355077	0.00226078	-0.00178324	-0.00170388	0.0110499	0.00118954	0.0111761	0.00365692	-0.00154594	-0.00508404	0.00332728	-0.00188136	0.000961391	0.00814451	-0.000880783	0.00145748	-0.0109553	0.0115509	0.0016627	0.00306939	0.0024881	-0.00495921	-0.000985212	-0.00875452	0.00577849	0.0115326	-0.00103923	0.00380399	0.019101	-0.0182154	-0.00268319	0.00125236	-0.00612667	-0.000141854	0.00941707	-0.000373161	-0.000621126	0.00093747	-0.0108382	-0.011879	0.00159472	-0.00398527	0.00150901	0.00113357	-0.00151668	0.000453892	0.00179768	-0.00978695	0.00857586	-0.00401893	-0.00911222	0.00983101	0.014345	0.00811361	-0.00452292	-0.00644516	-0.00140297
PA5219	-0.0105178	-0.00270469	0.00580939	0.0196419	0.00305449	-0.0111245	-0.0170176	-0.0031052	0.00111372	-0.00446898	-0.00294888	0.0224105	-0.00502492	0.024179	0.00241642	0.0254736	-0.00634974	-0.000724914	0.000647451	-0.00956631	0.00500406	-0.000251268	0.00741542	0.00802199	0.00377983	-0.000710964	-0.00691125	0.0171593	-0.0037732	-0.0176536	-0.00219349	0.0064312	-0.00968733	0.00225785	-0.00694019	-0.00686329	-0.0109573	-0.010915	0.00869478	0.000670036	0.00737514	0.0130576	0.00047755	0.00782673	0.00650023	-0.0164458	-0.00769255	0.00120069	0.00398402	-0.0016072	0.0151871	-0.00901051	0.00293122	0.00864339	0.00675426	-0.00241627	0.00786595	-0.0098799	-0.00201923	0.0104809	0.00050362	-0.00817106	-0.000115052	0.0259789	0.0105672	0.00587281	-0.0393099	-0.00357509	0.00802728	-0.0142626	0.00294622	-0.00711028	-0.0116248	0.0215023	0.0111936	-0.0244777	-0.00519338	-0.00265033	0.0114534	0.008986	-0.00778012	0.0117275	0.00543705	-0.00493762	0.0170427	-0.00997325	-0.00163637	-0.00301119	0.0119084	0.000102712	0.00271651	-0.00400884	0.00485689	-0.00677296	0.0029061	-0.0141823	-0.0145309	-0.00619193	-0.0227161	0.00401954	0.0050025	0.00979583	0.0040543	0.00384982
PA5220	0.00209721	0.00011815	0.0221726	-0.00230349	0.0115463	0.01341	-0.00468312	0.0136267	-0.0023198	0.00167253	0.000261164	0.0341151	-0.0177535	-0.0100641	0.00378711	0.0212068	-0.000368595	0.00586439	0.00508103	-0.00210483	-0.00904208	-0.00186566	-0.00931633	0.0146067	0.00201444	0.0057279	-0.00423682	0.00980092	-0.00840994	0.0029804	-0.0108574	-0.00370727	-0.00523883	-0.00653856	0.00409898	-0.00408749	0.0068428	-0.0180585	0.0131245	0.0038939	-0.00727591	0.00120429	0.00234298	0.0356422	-0.003178	0.00347603	0.00222991	-0.00468771	-0.00697191	-0.0113521	0.000392841	-0.00591233	-0.00836762	0.003219	0.0121865	0.00045085	0.00114843	0.00241957	0.00819382	-0.0120156	-0.00786162	-0.00613966	0.00645529	0.00154552	0.0152833	0.001934	-1.95917e-05	-0.00118479	-0.00362298	0.0156448	0.00386831	-0.00237843	0.00851431	-0.000391529	-0.00993051	0.0031761	0.0174699	-0.0136132	-0.0213595	0.00821563	-0.00760815	0.00949679	0.00713491	0.00194023	0.00413996	0.012187	-0.0101789	0.00446277	0.0322103	0.0319789	-0.00684677	0.00225662	0.00160706	-0.012261	0.000223398	0.00297379	0.00268591	0.00116687	-0.00608735	0.0209152	-0.00188398	-0.0081905	0.0108601	0.00790082
PA5221	0.00444645	0.000773782	0.0189349	-0.00423677	-0.00362672	-0.000719662	-0.00306303	0.00425861	-0.00121508	0.00614655	0.000378513	0.0104425	-0.00377963	0.00219441	0.00645225	-0.0110912	-0.00523274	-0.00872659	-0.00617576	0.00453709	-0.00290677	-0.00104917	0.00147885	0.0127217	0.00277747	0.00955391	-0.000682989	0.00553363	-0.00871673	0.00807087	-0.00390792	-0.00444177	-0.00112859	-0.00191216	-0.00312105	0.00187257	-0.000356871	-0.00234189	-0.00223952	0.00281049	0.000647628	-0.0021925	-0.00320337	0.004719	-0.00575919	0.00400252	-0.00131446	-0.00324798	-0.00511797	-0.0125023	-0.00832818	0.0063262	0.0024734	0.00720636	0.0015371	-0.00677781	0.000500941	-0.00453463	-0.00822619	-0.00960288	-0.003159	0.00370902	-0.000508011	-0.00697379	-0.0016659	0.0118376	0.0304495	-0.000879659	0.00736429	-0.00795534	-0.00302362	0.0019944	0.00459306	0.00977965	-0.0147504	0.00354804	-0.00653915	-0.0069551	-0.00831001	-0.00346319	-0.00381574	0.00820509	-0.00287606	0.000275065	0.000467382	0.00754297	-0.00209487	-0.000626462	0.00012509	0.00542073	-0.0129879	0.00353826	-0.00469556	-0.00270801	0.0349122	0.00535624	-0.00407842	-0.000542203	0.00811638	-0.00360446	-0.00412761	-0.00957958	-0.012788	-0.0065188
PA5222	0.0048439	-0.00981264	0.00749676	0.00558583	-0.000600732	0.000463723	0.00458818	-8.354e-05	0.00703988	-0.00635326	-0.000490077	-0.00434392	0.00267138	-0.00837914	0.00170013	0.0035158	-0.0189924	0.00277916	0.000338955	0.00300813	0.00183175	-0.000201506	-0.0022252	0.00377292	0.00110821	0.00389299	0.000859394	-0.000640021	-0.00475623	-0.000121076	-0.00219067	-0.00299326	-0.00402519	-0.00677916	-0.00163183	-0.00212055	0.00864538	0.00267299	0.000452226	-0.00357331	0.00132573	0.00129498	-0.00594689	-0.00800004	-0.00813029	-0.00714148	-0.00663996	-0.00414226	0.00269867	-0.00608312	-0.000548699	0.0123538	0.00257848	0.00546198	-0.00116608	-0.00337256	0.00556641	-0.00341786	-0.00724524	-0.00978646	0.00129797	-0.0105692	-0.00376296	0.00607949	-0.0135536	-0.00656645	0.00727828	-0.00559838	2.09997e-05	-0.00101111	-0.0119334	0.00541765	0.000959544	0.00604944	-0.00910414	0.00616426	-0.00155772	0.00818468	0.000253701	-0.00608921	0.0057938	0.00346489	0.00543133	-0.00152057	0.000111439	0.00451994	-0.00222952	0.00695118	-0.017631	8.07632e-05	-0.0144687	0.00179261	-0.000834194	0.0062141	0.034534	-0.0176785	-0.00718684	0.0040538	-0.00178589	0.014568	-0.000307068	0.00211313	0.0100444	-0.00519863
PA5223	-0.00142691	-0.00463071	0.0152739	0.00198923	0.000331601	-0.00260092	-0.0021897	-0.00489933	-0.00444167	-0.00151159	0.000897993	0.00324675	-0.00353397	-0.00320247	0.000576327	0.00144155	-0.0046242	-0.00353067	-0.000584857	-0.00327991	-0.000462246	0.00323169	0.00244444	0.00660593	0.00338757	-0.0014802	-0.0011345	0.00731156	-0.0115832	0.00224549	-0.00475436	0.00105253	-0.00320104	0.00318863	-0.00412599	0.000180847	0.00352018	-0.00351148	-0.00651866	-0.00537833	0.00383643	-0.00330668	0.00295267	-0.00989274	-0.0159899	0.000850653	-0.00621941	-0.00102216	-0.00363218	-0.00380618	-0.000852239	0.0128891	0.000704836	0.00119396	-0.00172185	0.00192336	0.000379829	-0.000410381	-0.0013738	-0.00768291	-0.00183247	-0.0216043	-0.0062075	-0.00313834	-0.000262925	0.00311455	0.00132521	-0.00260718	0.00458772	-0.00873523	-0.0103814	0.00518385	0.00266535	0.0030518	0.00221189	0.000528024	-0.00135429	0.00203765	-0.00545062	-0.00173251	0.00367873	0.00533871	0.00212831	0.0012954	-0.000753326	-0.00517662	-0.00188234	-0.00408113	-0.00301249	-0.000326634	-0.0101891	-0.00179381	0.00531853	-0.00217884	0.0222567	0.00252071	0.00512777	-0.00421408	0.00275083	-0.000409349	-0.000585013	-0.00347087	-0.00244966	-0.00715143
PA5224	0.0024195	-0.00319737	0.0136164	0.005269	0.0071223	-0.00163728	0.00275318	-0.00158958	-0.00591059	0.00499442	-0.000350954	0.00291378	-0.00523546	-0.00108357	-0.00262338	-0.000973949	-0.00926534	-2.93941e-06	-0.00218792	0.00247592	-0.00391329	-0.00361728	0.00202018	-0.00133698	0.00230914	0.000504151	0.00102959	-0.00371218	-0.00513796	0.00340373	-0.00829232	0.00234911	-0.00370272	-0.00425335	0.000328678	-0.000320103	0.00330723	-0.00206731	-0.0057713	-0.0123745	0.00283435	-0.000312006	0.00594593	-0.00132687	-0.00261592	0.00337081	0.000144829	0.00213078	-0.000630576	-0.000564017	-0.00489476	0.00537042	0.00290946	0.00469211	0.00189583	0.000206665	-0.00435402	-0.00518536	-0.00672513	-0.0070998	-0.00176047	-0.00767484	0.00241533	-0.00306945	-0.00203517	-0.00145886	-0.00372706	-0.000873875	0.00206032	-0.00360641	-0.00319892	0.00214076	0.00260779	0.00025535	-0.0015967	-0.00267432	-0.00539118	-0.00327611	-0.00456782	-0.00332755	0.00466745	-3.98282e-06	0.000822518	0.00228485	-0.00239397	0.000399345	-0.000900758	-0.000964352	-0.00208298	-0.00774663	-0.0161868	-0.00376249	-0.000207372	-0.00237189	0.00264315	-0.00755973	0.00916269	0.00465001	-0.00334807	0.000504107	-0.00225377	0.000779559	-0.00515687	-0.00205684
PA5225	0.00193673	-0.00768621	0.0111557	-0.00148945	-0.0103447	-0.00725705	0.00142135	-0.00194039	0.00363796	0.00523934	-0.00339549	-0.00546332	-0.00130099	-0.00275705	0.00216985	-0.00150686	-0.00826403	-0.00234548	0.004592	0.00345873	0.00405601	-0.00587201	-0.00690287	0.0103381	-0.00404489	0.00437449	-0.0037616	0.00024951	-0.00524589	-0.00721971	-0.00782577	0.00590674	-0.00372656	0.00123852	-0.00528956	0.000669882	-0.00133475	0.00195446	-0.00712493	-0.0086346	0.000391896	-0.00457096	0.00847308	-0.004225	-0.000815268	-0.00981231	0.000300746	-0.000928639	-0.00199771	0.00088795	0.00565696	0.00994089	0.000742287	0.000256179	0.000929938	-0.00110093	-0.0128932	-0.000410468	-0.00924125	-0.00490739	-0.0043998	-0.00607803	-0.00400272	-0.00798932	-0.00354756	-0.00555342	-0.00174386	-0.00404847	-0.00294301	-0.00890747	-0.0164593	-0.00069014	-0.00482495	0.00338368	0.00196948	-0.0203071	-0.00126208	-0.00641702	-0.00993687	-0.00764361	0.0051299	0.00238195	0.0100519	-0.00168987	-0.00592694	-0.0118004	0.00100171	0.00758546	-0.00467509	-0.00125323	-0.0175233	-0.00118374	-0.00886327	-0.00730714	-0.00135477	-0.00623312	-0.00502079	0.0051798	0.0100795	0.0116139	0.00296997	0.00295359	-0.00750141	-0.00251958
PA5226	3.12619e-05	-0.0104437	0.0202511	0.0040998	-0.000659304	-0.00553393	-0.00542743	0.00592083	0.00116774	-0.00789683	-0.00237847	0.00757304	-0.00268471	-0.00224833	-0.00367676	-0.00377916	-0.0165195	-0.00948503	0.00872534	0.00296723	-0.00237773	-0.00945127	0.00793943	-0.0155494	-0.00870389	0.00670165	-0.0153066	0.00424421	0.00739916	0.0074869	-0.00941901	-0.00380937	-0.0145461	0.028749	-0.00884744	0.00680943	0.0159614	-0.00931137	-0.0133608	-0.0125749	-0.00935289	-0.00142515	0.00778843	-0.00876588	0.0129882	-0.00174416	0.0132443	-0.00987473	-0.000442095	-0.00612137	-0.00966742	-0.0117837	0.0106736	-0.0149936	-0.0060778	0.00715858	0.000571483	0.00983404	-0.00975024	-0.014446	0.0010813	-0.000285191	0.000998086	-0.00900584	-0.0107188	0.00261501	-0.0142646	-0.00143038	0.00351712	-0.00092054	-0.00098241	0.0116701	-0.000130051	-0.000722894	0.0039486	-0.0351216	0.0035661	-0.00163088	-0.00663493	0.00981137	-0.00491759	0.00462673	-0.00248533	0.00473243	-0.00135231	-0.00933587	0.00612605	-0.00839425	-0.00699465	0.00133775	-0.00296516	-0.000750837	-0.0283127	-0.00328989	-0.0114313	-0.00336872	-0.0127908	-0.0119497	-0.00168601	-0.00741703	-0.0138905	-0.0084401	-0.00250838	0.00886515
PA5227	-0.00122401	-0.00241679	0.00776327	-0.000757329	-0.00325227	-0.00340129	-0.000395317	0.00263406	0.00594442	0.000598095	-0.00306857	-0.00788855	-0.00678986	-0.00675061	-0.000232804	-0.00344349	-0.000112787	0.000396485	0.0119723	0.00549636	0.00690719	-0.00598081	-0.00487227	-0.000632053	-0.00513257	0.00886789	0.00335234	0.00639884	0.00273948	0.00507488	0.0118984	-1.80272e-06	-0.00141462	0.02797	-0.0104762	-0.00980284	-0.00819572	-0.000435791	-0.0108804	-0.00623417	-0.00221311	-0.00459806	-0.000281735	-0.0101314	0.00588605	-0.00473027	0.00714912	0.0037837	0.00245029	0.00200902	0.00784849	-0.00371185	-0.00450308	-0.00493743	0.0109004	-0.00413167	0.00735906	-0.00664023	0.00229486	-0.00307409	0.000994543	-0.00167316	-0.0012282	-0.00398953	0.00418742	0.00609481	-0.00131281	-0.00606597	0.00697814	-0.000716877	-0.00589869	-0.00146234	-0.00500584	0.000900359	0.00137079	-0.000614602	-0.00928219	-0.00545877	0.0047077	0.0145029	-0.00114349	-0.00288225	-0.00902788	-0.00315282	0.0116761	-0.00709785	-0.0102813	0.000850809	0.01283	-0.0126649	-0.00352785	0.00215552	-0.00364057	-0.0127326	-0.00227608	-0.0045279	-0.00731698	-0.000561389	0.0104375	-0.0191562	-0.00634117	-0.00581224	-0.00790703	0.0066501
PA5228	-0.00446018	-0.00486724	-0.00163182	0.00156719	0.000601483	0.000322219	0.0048714	-0.000946067	-0.00770539	-0.00337664	0.000567831	-0.00574104	-0.00167385	0.0200342	-0.00793561	-0.0101685	-0.0231953	0.00137588	-0.000248778	-0.00288918	0.00725537	0.00280991	0.00443163	0.00221412	-0.00675041	0.0218888	-0.00867577	-0.0202232	0.0102255	0.000530856	-0.0026543	0.00301822	0.000190212	0.0132848	-0.00934954	-0.00211855	-0.00775578	-0.0052088	-0.000974076	-0.00404306	0.00042841	-0.00194117	0.00793154	-0.00581113	0.000845707	-0.00785086	0.00684454	-0.00188682	0.00202886	0.00966026	-0.00598359	0.00641451	0.00302329	-0.0127917	0.0176423	0.010393	0.000914443	0.00655561	-0.00307221	-0.0131501	-0.00454368	-0.0104103	-0.000955639	-0.000377865	-0.00974711	0.00303165	-0.0149996	-0.00797542	0.00272573	-0.000102766	-0.00447722	0.00697489	-0.00462109	0.00581367	0.00238109	0.030268	-0.0167106	-0.0010612	-0.00364431	-0.0123362	0.00841961	-0.00335448	-0.00200188	-0.0112926	-0.0107863	-0.00253817	0.00485381	-0.00164462	-5.5405e-05	0.00142016	-0.0100806	0.00196083	0.010222	-0.0221062	0.0109117	-0.0022862	0.0106323	-0.00403206	0.00443453	-0.00942992	0.00555109	0.007805	0.00388874	0.00347397
PA5229	0.0273893	-0.00385629	-0.0107059	-0.0108825	-0.0129078	0.0112918	-0.0242077	0.0147763	0.00713366	0.00218295	0.00240561	-0.00173484	-0.0132339	-0.00689988	-0.00358379	-0.00250369	-0.00603157	0.00998833	0.00328044	-0.00834426	-0.0114522	0.0115277	-0.00299925	-0.024872	0.00805191	-0.00467738	-0.00397667	0.012418	0.00657561	0.0184395	-0.0128124	-0.00368382	-0.00632865	0.0173763	0.0153847	0.00409826	-0.00277264	-0.00189119	-0.0012819	-0.0156522	-0.00233189	-0.00778832	0.0122411	0.0120119	0.0171166	0.0132516	0.0151255	-0.002563	0.00564559	-0.00861758	0.0192964	-0.00404815	-0.00660019	0.00884958	-0.0101818	0.00184891	-0.0159624	0.0104327	0.01125	-1.85995e-05	0.00259702	-0.0120801	-0.00165437	-0.0161539	-0.0192136	0.00698099	0.042521	0.000841927	0.0133906	-0.000578383	-0.00609539	0.00220444	0.0149619	0.0105563	0.0237268	-0.0194488	-0.00635271	-0.000290547	-0.0103301	0.0129666	-6.71116e-05	-0.00891142	-0.0197292	-0.00204932	-0.00225798	0.00531459	-0.0118191	-0.00698388	0.0187025	-0.00834951	0.0174947	0.00247428	0.012068	-0.0213825	-0.0076123	0.020489	-0.00302704	-0.0128917	0.0163537	-0.0181219	-0.00935976	0.00952491	0.0153178	0.00555698
PA5230	0.0045991	0.000706123	-0.0131315	0.000512337	-0.0223002	0.00771922	-0.0118455	-0.00605582	0.0126634	-0.0193029	-0.00322806	-0.00828659	0.0032768	-0.00951499	0.0023297	-0.000940921	-0.0138092	-0.00568031	0.00577077	-0.00149671	-0.00562299	0.0652195	0.00283746	-0.00251509	0.000915303	0.0146365	-0.000715452	-0.00317425	-0.00983714	0.00395148	-0.010315	-0.00504	0.00519994	-0.00483985	-0.00638714	0.00787034	-7.20754e-05	0.00274639	-0.005983	0.00809847	-0.00147685	-0.0049895	0.00231171	0.0046096	0.0137535	0.0180868	0.013974	-0.0283599	0.000839037	0.00147865	0.000463049	0.00205635	-0.00582091	-0.016404	-0.0126671	-0.00575737	-0.00486593	-0.00758698	-0.0018696	-0.00218941	-0.000581134	0.00946384	0.00961567	0.0171251	-0.00450521	0.00493455	-0.00108579	-0.000913479	0.000423489	0.00319491	-0.00141844	-0.014429	-0.0114143	0.0103804	0.0322769	-0.0225789	-0.00735551	-0.0111232	0.00217695	-0.00712119	-0.00496652	-0.0146224	-0.00545149	-0.00799368	-0.0159248	-0.00615308	-0.00375658	-0.0190375	-0.00693953	0.00204423	-0.000395121	-0.00532616	0.0169005	-0.00578737	0.0380619	0.00255333	0.00249246	0.000898314	2.7904e-05	0.00509472	0.011987	0.00838855	-0.000468168	-0.0185279
PA5231	-0.0101826	-0.00175129	-0.0220045	0.00911235	-0.0328049	-0.00265188	-0.0135067	0.00752224	-0.000726404	-0.00987064	-0.00420859	0.00810565	0.00493429	-0.00377147	-0.00812559	-0.0035156	-0.00774531	-5.50473e-05	-0.00725198	-0.00613408	-0.00778438	0.0501605	0.00282285	-0.00446969	0.00271219	0.00933216	0.00583586	-0.00443934	-0.00545509	-0.00494483	-0.00337972	-0.00764884	0.0109059	-0.00157998	0.00155468	-0.000737845	0.00210589	0.000792066	0.003106	0.00473515	-0.00145724	-0.000839326	0.00594418	0.00108875	0.0402518	0.0128487	0.0196803	-0.0237215	0.00276051	0.0048638	-0.00428277	-0.00376929	-0.0115343	-0.0121196	-0.0178126	-0.000244387	0.00422182	-0.0122905	0.00200621	0.00208703	0.000205055	0.00836193	0.0453158	-0.00182511	-0.0106843	0.00354066	0.00290962	-0.000860315	0.00658615	-0.0080593	-0.00613973	-0.00224183	-0.00592401	0.00742129	0.0514371	-0.00936967	-0.0010023	-0.00275984	-0.0048008	0.00175681	-0.00587687	-0.0164651	-0.0163007	-0.00502325	-0.00626829	-0.0188435	-0.0181114	-0.0170823	-0.00953658	0.0141708	-0.00659973	-0.0040028	0.0139301	-0.00738939	0.0280705	1.12857e-05	0.0122084	0.0108417	-0.0199597	0.00685586	0.00547279	0.00855687	-0.00238545	-0.0134959
PA5232	-0.00462751	-0.00253119	-0.0174113	0.0121297	-0.027692	-0.00267099	-0.00481478	0.0167029	-0.0021187	-0.00147436	-0.00563889	0.000200461	0.00416758	0.00341186	-0.00244903	-0.0187948	-0.000592876	0.00508589	-0.004023	9.82744e-05	0.00892028	0.0014127	0.000584101	-0.0107188	-0.003199	7.31693e-05	0.0136287	0.0136589	-0.00664496	-0.00434395	-0.00599699	0.000291779	-0.00458673	0.0382457	-4.14879e-05	-0.00595866	0.00484457	1.28558e-07	0.000448792	0.00587436	0.00661647	0.00298953	-0.00493428	-0.00331749	0.0267372	0.00493332	0.0141222	-0.0150145	3.86222e-05	0.00468415	-0.0142076	0.0011699	-0.000714099	-0.00102284	-0.00785226	0.0103783	-0.00825054	-0.00120989	-0.00444609	0.0103222	0.00362234	0.000401293	0.10689	0.0103686	-0.00132142	0.000594343	-0.00828099	-0.00169998	0.0119275	-0.00914285	-0.00748737	-0.0083988	-0.00316754	0.000709815	0.018579	0.00977347	-0.00107275	-0.0165481	0.000659497	-0.0211121	-0.00155254	-0.0189006	-0.0185085	-0.00278495	-0.010746	-0.00278162	-0.0156992	0.000504052	0.0013214	0.00298574	0.00604025	0.00450967	0.0129833	0.00312824	0.0198601	0.00106124	0.0119914	-0.000537452	-0.00903712	0.0217019	-0.00510443	-0.00141929	-0.000998884	-0.00822822
PA5233	-0.000152094	0.0136912	0.0238617	0.00550937	0.00928082	-0.000349523	-0.00823036	0.00315019	0.00126135	-0.0026052	9.2619e-05	0.00573869	0.0024154	-0.00229273	0.000851575	-0.00525191	-0.0171326	0.00630023	0.00256874	-0.00674624	0.00154234	-0.00578626	0.00509126	-0.00179567	-0.0038124	0.000340852	-0.00900162	0.00285998	-0.000258312	0.000305598	-0.00544775	0.0051353	0.00929258	-0.00685923	-4.79472e-05	-0.016083	0.00392175	0.0098442	0.00975105	-0.00211114	0.00269592	-0.000151701	-0.00424966	0.00324055	0.0135621	-0.00831505	-0.00312098	-0.0113458	0.00921527	-0.00404292	-0.000927371	0.00887925	-0.00367371	-0.00389993	0.00420145	0.00256562	-0.0128817	-0.00314766	0.00903156	0.00190805	0.00060139	0.00743466	0.00786028	0.0120908	-0.000788106	-0.00206956	0.010938	-0.00223164	-0.0074028	-0.0028615	-0.00878244	7.86266e-05	-0.0144905	0.00269823	0.00809572	-0.0120338	-0.0122469	0.000375085	0.000211121	-0.00522174	0.00266205	-0.00750719	-0.00439687	-0.0116819	0.00438844	0.000783543	-0.00954169	0.00816409	-0.00277086	-0.00191987	-0.0142703	0.00603605	0.0023158	0.0058986	0.00626496	-0.0119933	-0.00419171	-0.0188704	0.00493493	0.000193233	0.0103387	0.00992061	0.00506551	-0.00990981
PA5234	0.0012443	0.00198375	0.007927	-0.0163422	0.00139092	-0.00590619	0.0023051	-0.000787818	0.00614908	-0.00262246	-0.00285171	0.00259013	-0.00324888	-0.00256966	-0.000108542	-0.000249881	-0.00648951	0.00198888	0.0127358	-0.0052327	-0.0102289	-0.00354238	0.0117318	-0.00649476	0.000680603	-0.00627449	0.00237385	0.00173083	-0.00156368	0.00821688	-0.0124595	-0.00245525	-0.00855248	0.00210831	-0.00329278	-0.000888018	0.00775899	0.00724079	0.00800446	0.00224154	-0.0018484	-0.00270833	0.00121358	0.00944755	-0.00267226	0.0098582	-0.000524529	-0.0088348	0.00179985	-0.00131921	-0.0142843	0.010365	-0.00341985	0.00437199	0.00219862	0.00965971	-0.00891569	0.0112217	0.00403129	0.00340991	0.00220472	-0.00823255	-0.00148918	0.00120703	0.00118182	0.000410159	-0.000759038	-0.00210042	0.00776296	0.00469922	0.0034417	-0.000317015	-0.0051166	0.0171617	0.0134473	-0.00424036	-0.0234357	-0.000901881	-0.00295183	-0.0146514	-0.00965424	0.00288431	0.0076932	-0.00782371	-0.00573804	0.00292232	0.00862046	-0.00321218	-0.00500039	-0.00861575	-0.00197898	-0.00148717	0.00817406	-0.00712395	0.0018604	0.0100692	0.000311466	-0.00357994	-0.00287448	0.0826078	-0.0118132	0.00547644	-0.0151853	0.0180412
PA5235	-0.023288	-0.000316736	-0.00196109	0.00441841	-0.00876418	0.00259854	-0.00300915	0.0021205	0.0148075	-0.00512213	-0.00419213	-0.00451279	0.00383497	0.019107	0.00612126	-0.0155181	0.00195282	0.00170011	-0.00716797	0.00315297	-0.00805629	-0.0111456	1.99792e-05	0.0132659	-0.00261894	-0.00739916	0.00963939	0.0125747	0.0129762	0.00676704	-0.00476322	-0.00299632	-0.00856751	-0.00916756	0.00644755	-0.00478504	0.167463	-0.00411661	0.00762431	0.00954308	0.000936353	-0.0050257	0.000843042	0.00845355	0.0160727	0.00372885	-0.0138336	-0.00471123	0.00592493	-0.0129398	-0.00544858	-0.00430465	0.000799189	0.00630659	-0.00352676	0.000351834	-0.0115811	0.00648751	0.00391558	-0.00210359	0.00192873	-0.000466725	-0.0112003	-0.0151753	0.00915626	0.00891945	0.0168331	0.00761839	-0.00811043	-0.00698146	-0.023182	-0.0128828	-0.0121078	-0.0319288	0.000252401	-0.00906402	0.00284529	-0.0175161	0.00245645	-0.00262205	0.00810415	-0.0192184	-0.00630601	-0.00544486	-0.00680801	-0.0224807	-0.00680392	-0.00173007	0.0140221	0.00283076	0.00274084	-0.00782628	-0.00839235	0.00735739	-0.00478694	0.00268635	0.0141243	-0.00203663	-0.00571378	-0.0213479	-0.000380212	-0.00627144	-0.00308201	-0.00492819
PA5236	-0.00103783	-0.00770794	-0.00326303	-0.0043123	0.00495786	-0.00029658	-0.000669138	0.000800633	-0.000247015	0.00539411	-0.00124743	0.00680096	-0.0024628	-0.00764667	-0.0045931	0.00608668	-0.000862614	-0.00304867	0.000909244	-0.00522411	0.000416457	-0.000371898	-0.00130904	0.00266824	0.00323885	-0.00306634	-0.00292711	-0.00146214	0.000648346	-0.00540283	-0.00920359	-0.00362746	-0.00793839	-0.00104271	-0.00451921	-0.00432191	0.000304481	0.00408846	-0.00509683	0.0104231	-3.00091e-05	0.0059349	-0.00471078	-0.00341406	0.000217082	0.000134763	-0.00204105	-0.00813057	-0.000956282	0.00130367	0.00793566	0.0076432	0.000783087	-0.0152501	-0.00106657	0.00241357	-0.00806847	-0.00254382	0.0116237	-0.0153905	-0.00147115	-0.00978538	-0.00214663	-0.00427684	-0.000847945	-0.00127026	0.000370894	-0.00714828	0.00264009	-0.00142197	-0.00892619	0.0118363	-0.00509587	-0.00605324	-0.00384195	-0.00394238	0.0010002	0.000192392	-0.00161805	-0.00283589	0.00174133	-0.00300512	0.0116354	0.00181396	0.00443127	0.00599495	0.000284769	-0.000480937	-0.00990549	0.000873866	0.0109365	-0.000428126	-0.0142208	0.00396213	0.0198517	-0.00189539	0.0039244	0.00260182	-0.00267552	0.0120978	-0.00518557	-0.0106469	-0.0069372	-0.00539484
PA5237	-1.24642e-05	-0.00763653	0.003281	-0.000679502	0.00222873	0.000895299	0.00601741	-0.0021593	0.00294272	-0.005721	-0.000459015	-0.00360707	-0.00314832	-0.00270155	0.00148079	0.000296225	-0.00280598	-0.00672882	0.00154387	0.00107982	-0.00190049	-0.00509141	0.00293695	-0.00760341	-0.00365707	-0.006413	0.00261249	-0.00423518	-0.00677322	0.00186684	-0.00681859	-0.00743807	-0.00194848	-0.00839209	-0.0033298	0.000366226	-0.00215954	-0.00526138	-0.000495982	-0.00100834	9.97546e-05	0.00061669	0.00328042	0.000457907	0.00227807	0.00595654	0.00436478	-0.00531795	-0.000894456	-0.0046654	0.0024887	0.00759076	-0.00462984	0.00428463	-0.00152449	0.00606664	0.00337515	-0.0100554	0.00341774	-0.0154125	-0.00341909	-0.0138413	0.00269388	-0.00924774	0.00497016	-0.0064582	-0.00359587	5.23095e-05	0.000824924	-0.000584365	-0.00766739	-0.00156282	0.0014153	-0.00398959	-0.00110496	-0.00261714	-0.00315233	-0.00243977	-0.00379587	0.00511406	0.0015883	0.000424388	-0.00273092	0.00214164	-0.0034443	-0.011436	-0.000310178	0.00396856	-0.00207017	-0.00711132	0.00712039	0.00129206	-0.00868602	0.00109617	-0.0114423	0.00313875	-5.39655e-05	5.0785e-05	-0.00471403	0.00749476	-0.00557377	-0.0043728	0.00276291	-0.00565484
PA5238	0.00818455	0.00238307	-0.00160666	-0.00486144	0.00900287	0.000737949	0.00464264	-0.00231982	0.000551485	-0.00900832	0.000279447	-0.0154622	-0.00081706	0.00224709	0.0033474	-0.0168433	-0.00759507	-0.000739593	0.000846814	-0.00857821	-0.00179061	-0.000268504	0.00700382	-0.00371313	0.00405748	-0.0153061	0.00065793	0.00696208	0.0021438	0.00989796	-0.00605191	0.000987837	-0.00225327	0.00845128	0.00337457	0.00654203	0.00339569	0.0025152	-0.00140126	-0.00745858	0.00549249	0.00239896	0.00107298	0.00708722	0.0139072	-0.00798672	-0.00348134	-0.0036978	0.00184792	-0.00022054	-0.00735641	0.00557111	0.000411912	-0.00757298	0.00148464	0.000161071	0.00569006	0.000657199	-0.00401754	-0.00236542	0.00178318	-0.013659	-0.0088716	-0.0129306	-0.00327077	-0.0018998	-0.0111598	-0.0104368	0.0114721	-0.0114001	0.00257982	0.00179999	0.0112701	0.0183188	0.00994393	0.00541432	0.000658953	-0.00473228	0.000142786	-0.0025001	0.00406229	-0.00565767	0.00632163	-0.00109293	-0.00181181	-0.00454451	-0.00423948	-0.0100206	0.00426008	0.0018313	-0.00647747	0.0113453	-0.00287586	0.000579822	-0.00250803	0.00344581	-0.00353826	0.00272329	-0.00835523	0.00280123	-0.000655515	0.00620169	-0.00180377	0.00214689
PA5239	0.00177376	-0.00312757	-0.015663	0.00635818	-0.0100063	-0.0034675	0.000392071	0.0122379	9.77335e-05	-0.000740511	0.000713092	0.0110002	-0.000178939	-0.00427894	-0.0044725	-0.00134755	0.0183371	-0.00547333	0.00277369	-0.00536949	0.00277173	0.000970211	-0.0011058	-0.000207554	-0.00155499	-0.0190901	-0.00243575	-0.00561067	0.0104865	0.000524285	0.00340925	-0.00151228	0.000848964	-0.00597007	0.00103966	-0.00230918	-0.000663226	-0.00276941	-0.0112243	-0.00589495	0.00082882	0.00106397	-0.00712119	-0.0139806	0.00765484	0.00504813	0.00358108	0.00769096	-0.00223742	-0.00319225	0.000305894	0.0120973	-0.00117302	0.00818044	0.000346597	-0.000605586	0.00942844	0.0137919	0.00469948	-0.000638666	0.000131409	0.000637656	0.0014498	-0.00228126	-0.0123195	1.75371e-05	-0.00139158	0.0104464	-0.00504098	-0.00655018	0.0080584	-0.0112762	0.00681382	0.000743799	0.00317018	0.00547324	-0.00436142	-0.00790158	0.0146378	0.00357075	0.00128395	0.00450982	-0.00442431	-0.0109345	0.0102842	0.00168465	-0.00436899	0.00236839	-0.00705142	0.00797896	-0.00222984	-0.000863608	0.00384586	-0.0056831	-0.0235347	2.93422e-05	0.000292353	-0.00169079	-0.0216021	0.00302536	0.00158671	0.0312201	0.00285529	-0.00160388
PA5240	0.00464201	0.0133002	0.0118537	0.00980395	0.00267633	-0.00146025	-0.00506511	-0.00288266	0.00393498	-1.18628e-07	-0.000927621	0.00289215	-0.00123128	0.000507614	0.00679379	-0.00110102	0.00616976	0.0016057	-0.00575081	-0.00379585	0.0012689	0.00701656	-0.00740736	0.0089735	0.00124771	0.00483448	0.00444482	-0.00573812	0.00628148	0.00167895	-0.0038776	-0.00306341	-0.000635966	0.0197373	-0.00570522	-0.000989956	-0.00875466	-0.00305592	-0.00210696	0.00571272	0.000988093	-0.00187388	0.00325936	0.00717951	-0.00759055	-0.00602405	-0.0156243	0.0042124	0.00226634	0.00928812	0.00477676	0.00818044	-0.000746556	0.0195158	0.00709936	-3.01795e-05	0.00204939	-0.00555257	0.00727287	-0.00623536	-0.00559937	0.00409605	-0.00370347	0.00129406	-0.00851723	0.00279814	0.000372664	-0.00985983	0.00781766	-0.00626596	-0.00936457	-0.00113435	-0.00935525	-0.00103962	-0.0036224	0.0135522	0.00704361	-0.00315284	0.00501368	0.000282293	-0.0026943	-0.0189324	-0.00776373	-0.00201794	-0.00650343	0.00451899	0.0100166	0.00217989	0.00673304	-0.00882126	0.00556416	-0.00294438	-0.00561025	0.00077293	0.00655592	0.00219934	-0.00698366	0.0033857	0.000769941	-0.00597349	0.00149585	0.0170429	-0.00085828	0.00609807
PA5241	0.0013014	-0.00639784	-5.11251e-06	0.00048514	-0.00292036	-0.00353543	-0.00265786	-0.00286927	3.78646e-05	-0.0113415	-0.00174573	0.00551594	-0.0031115	-0.00597293	-0.00333253	-0.000626205	4.48523e-05	0.0060051	0.000667935	-1.79834e-05	0.00114029	-0.00251889	-0.00161277	0.00458623	-0.00459932	-0.00427615	0.00135796	0.00140655	-0.00593584	0.000716138	-0.00315576	0.00139535	-0.00442343	0.000290547	-0.00108431	0.000337188	-0.00237133	-0.00811429	-0.0106268	-0.00513043	-0.00402026	0.0028547	0.00892406	-0.00234436	0.000639925	0.0108895	0.000734839	-0.00199993	-0.00282096	0.00266774	0.00234607	0.000258477	-0.00256648	0.00374847	0.00247897	-0.00325838	0.00144943	-0.00991552	-0.000825713	-0.00876425	0.00116753	0.00295284	0.00106602	0.0110469	-0.00367775	-0.0066184	0.0186942	-0.00220732	0.000942156	-0.00122595	0.000870888	-0.00408953	-0.00470154	0.00455031	-0.00125089	-0.000943015	-0.000968164	-0.00329391	0.00345364	0.00382871	0.000605686	-0.0062811	-0.00686142	0.00543069	0.00251409	-0.00423735	-0.00327568	0.000326365	-0.000571019	-0.0015327	0.00394714	-0.00338047	-0.00839358	0.00136287	0.00394825	-0.00446607	-0.00401277	-0.00902916	0.00037189	0.00260114	-0.00445965	0.00111097	-0.0038597	-0.000882374
PA5242	-0.0131603	-0.00719067	-0.0169516	0.00232671	0.00519766	-0.00514886	-0.00047966	0.0017773	-0.00825154	-0.00670177	-0.00222201	-0.000783926	-0.0065141	-0.00257158	0.000805795	-0.000252119	-0.000728008	0.00116389	0.00216738	-0.00152486	-0.000464501	0.0151532	-0.00248788	0.00568651	-0.00191767	-0.00498618	-0.00177793	0.00247492	0.0046131	0.000422898	0.00374194	0.00201729	-0.00326945	0.0308936	-0.0023874	0.00283521	0.00527764	-0.00187288	-0.00348476	-0.00625275	0.00332552	-0.00274349	-0.00448605	0.00361554	-0.00189378	-0.00506599	-0.00126731	-0.000489558	-0.00412144	-0.000224134	-0.000277223	0.00455253	0.000977183	0.00290958	0.00585186	0.00822564	-0.0012558	0.00663115	0.000887284	-0.00123006	-0.004838	-0.00234023	-0.000488212	-0.00435216	0.00797137	-0.0106208	-0.000825714	-0.00376631	0.000332508	-0.000649986	0.000693625	-0.00480156	-0.00222512	0.00137953	-0.00327096	0.000639605	-0.00869787	-0.00643382	0.00597023	0.00728219	0.00230176	0.00616734	0.00316495	-0.0032352	0.0075503	-0.00222635	-0.00479568	0.0072473	0.00661898	-0.00755814	-0.0232166	-0.00242624	0.00286577	-0.00810344	0.0139174	-0.00795274	0.00327363	0.000112935	-0.00527463	0.00247483	-0.00120201	-0.00378689	-0.000983871	-0.00560102
PA5243	-0.00657535	-0.000264919	0.00862642	0.00581174	0.0100923	-0.00115739	-0.00329955	-0.0022127	-0.00411758	-0.000765212	-0.00607498	-0.00665871	-0.00835212	-0.00234774	-0.00813622	-0.00258706	0.00673907	-0.00403122	0.000953534	-0.000621993	-0.00788707	0.0131052	0.00130729	-0.00449011	-0.00285532	-0.00303923	0.00146191	0.000242658	-0.0126155	-0.00387272	0.00427901	-0.00461727	-0.00536396	0.0472259	-0.0012112	0.00109872	0.00623877	-0.00294475	-0.00967936	-0.00836131	0.00169592	-0.00307989	-0.00160695	0.00205838	-0.00733065	-0.00622996	-0.000179169	0.000577544	-0.0021474	0.00328325	-0.00367274	0.0109257	-0.00029818	0.00221266	0.00669651	0.00515363	-0.00915154	-0.00624847	-0.00324327	0.00350781	-0.00449198	-0.00558629	0.00262342	-0.00388987	0.00111501	-0.00369989	0.00258351	-0.00360147	-0.000139439	0.000554685	0.00496502	-0.00503765	-0.00586584	-0.00292123	-0.00584373	-0.00186705	-0.00330848	-0.00164847	0.0036271	0.00455161	0.00478627	0.00418537	0.00497622	-0.00242887	-0.00379462	0.00167286	-0.01088	0.00889715	-0.00341976	-0.00385892	-0.0406828	-0.00200139	0.00298321	-0.0104379	-0.00233758	-0.0133417	0.00563883	0.0041057	0.00356189	-0.000223237	-0.00184427	-0.010252	0.00162355	-0.000328597
PA5244	-0.0109755	-0.00745932	-0.00173971	0.00714599	-0.00859677	-0.00421711	0.0128538	-0.00355132	-0.00628912	-0.00974211	0.00366181	0.00365285	-0.00777106	-0.00135741	-0.00120792	-0.0149884	-0.00812157	-0.00770271	-0.00580851	-0.00765485	0.0055568	-0.000526367	0.0130459	0.014973	-0.00188899	-0.0022087	-0.011158	0.000805456	0.0112729	0.0170844	-0.000998557	-0.0019397	0.00489762	-0.00954017	-0.0065806	-0.00511217	-0.0129847	-0.0045052	-0.00236642	-0.00428896	-0.000328332	-0.00417847	-0.00946161	-0.0101314	0.0157388	-0.0121182	-0.0131515	0.00227229	0.00344344	-0.000164002	-0.00340373	-0.0231909	0.00721136	-0.012008	0.0101872	-0.00734076	-0.002574	-0.00973169	-0.00277837	-0.00621042	0.00691309	0.00197205	0.00410083	-0.00310537	-0.00414042	-0.0176306	-0.00159103	0.00219758	-0.0027309	-0.00521686	0.00308977	-0.00270906	0.00105458	-0.00104708	0.00720604	-0.00699015	-0.00320945	-0.000365654	-0.0072124	-0.00765701	-0.00380082	-0.00621677	0.00113996	-0.0050746	0.0115005	-0.00640648	-0.00777951	-0.00587611	0.00360996	-0.00344905	-0.0143993	-0.00273434	-0.00521346	-0.00652029	0.00671909	-0.00544719	0.00350973	-6.82229e-05	0.00215759	0.00740799	0.000532026	0.0146425	-0.000914052	-0.00507519
PA5245	-0.0170897	0.00155674	0.00739901	-0.00591856	-0.000165713	0.00100065	-0.00278825	-0.00538666	0.00664863	-0.00460206	-0.00213687	-0.00250231	-0.00795312	-0.00208162	-0.00543748	0.00197456	-0.0017341	0.005996	0.00352713	0.00658521	-0.00238799	0.00402464	-0.000917076	-0.00107233	0.000549258	0.000843296	0.00161163	-0.00477714	-0.00211289	0.0014821	0.0148524	0.00733915	-0.00151673	-0.00491849	-0.0133166	0.00174834	-0.00045361	-0.00651937	-0.00278346	-0.000533726	-0.00736511	0.0036334	0.00439345	-0.00350513	0.00140641	-0.000465368	0.00342828	0.0101663	-0.000940196	-0.00711438	-0.00407092	-0.0127138	-0.0047991	0.00844658	-0.00751603	-0.0056287	-0.00320583	0.000150358	-0.00511472	-0.00297257	-0.00354643	0.0028736	-0.00537135	0.000402954	0.00162936	-0.0062349	-0.00609275	-0.00435031	0.00714569	-0.00317364	0.000371176	-0.00109437	-0.00348662	-0.0018446	0.00491411	0.00408666	-0.00712305	-0.00555395	-0.00355695	-0.00874498	-0.00720195	-0.00812492	0.00196099	-0.000469479	0.00652595	-0.00588992	-0.00295263	-0.00797422	0.00936473	-0.00726438	-0.00761284	0.00205793	0.000723379	-0.0058933	0.00223908	-0.0220416	0.00267167	0.00124342	-0.0123944	0.00337551	0.00540265	-0.0135527	0.00452814	-0.0138539
PA5246	-0.0149332	0.000385049	-0.00416728	-0.0037647	0.00412197	-0.00276389	-0.00468072	-0.00471909	-0.02879	0.00670792	-0.0067033	0.0152404	-0.00396374	0.0352417	-0.00432093	-0.00840069	-0.0012571	0.00443974	-0.00316782	-0.00786338	-0.0100554	0.00926883	0.0105012	0.00397843	0.00210404	-0.00168266	-3.43315e-05	0.0238814	-0.00569472	-0.00308138	0.00242898	-0.0153196	0.00680443	-0.0109604	-0.00692519	-0.00506175	0.00321447	0.00179587	0.00147548	-0.0157985	-0.00337731	0.00478849	-0.00144987	0.0047714	0.019603	0.0105981	0.0198934	-0.00176534	-0.00485339	-0.00752247	0.00479516	-0.00250884	-0.00146572	0.0140075	-0.00337859	0.00399911	0.0107359	-0.0150656	-0.0077194	0.00503955	-0.0105046	-0.00506498	-0.003532	0.00140303	-0.00762819	0.0103935	-0.0124363	0.00755559	-0.00416519	-0.00533374	-0.0112575	-0.00290706	-0.00568681	-0.00429906	0.0069091	0.0254597	0.00431886	-6.40321e-05	0.00369957	0.00123319	-0.0220196	0.00939144	0.00380151	-0.00467297	-0.0128749	-0.0046854	-0.0114355	0.000308658	-0.00250959	-0.00674154	0.00560754	-0.00637061	-0.0215007	0.00556077	-0.011221	0.00572386	0.00194585	-0.00113511	0.00153563	0.00632182	-0.00293483	-0.007971	0.00696411	-0.012078
PA5247	0.00995854	-0.00287466	-0.012338	0.0048785	0.00168223	0.00373352	0.00470549	-0.00209637	-0.0043364	0.000716582	0.00226232	0.00390699	0.00133934	-0.00541058	0.0067654	-0.00555124	-0.0060158	-0.0041946	0.00216076	0.00220919	-0.00161978	-0.000364458	-0.00624576	-0.0125265	0.00283505	0.00408326	0.00417032	-0.010564	-0.000104959	0.00494515	-0.00142619	-0.00726251	-0.00959369	-0.00322528	-0.00538693	-0.0114266	0.00100136	0.00645606	-0.00305228	-0.0104228	0.00409348	0.000110111	0.0197412	-0.000687952	0.00126985	-0.00805204	-0.000230255	-0.00807663	-0.00209587	0.00650573	0.00351485	0.00214654	0.00260079	-0.00924629	0.00187461	-0.00607689	0.00414882	-0.0111663	0.00119454	-0.00970935	-0.00846994	-0.000930559	-0.00753399	-0.00869406	-0.00494451	-0.000773739	-0.00303906	-0.00839933	0.00111002	0.00193422	-0.0101281	-0.00457045	-0.00313421	0.000369965	-0.00640093	0.000465366	0.000265804	-0.00875038	0.000116124	-0.000866448	0.0052223	-0.00348159	0.00690054	0.00292484	-0.00267826	-0.000922487	0.0040408	-0.00512217	-0.0100505	-0.00241935	-0.0156942	-0.00428278	0.00333458	-0.0125072	0.00304183	0.0049083	0.00111377	0.00612495	0.00269429	-0.00442727	-0.0155199	-0.00734228	0.00248399	0.00188995
PA5248	0.0141481	-0.00667204	-0.00611267	0.000269488	0.00660917	0.00610509	0.00374086	0.00197333	-0.000997394	-0.00223323	-0.00327389	-0.00828975	-0.00073089	-0.00106275	0.0021692	-0.00666913	-0.00095394	-0.0146154	0.00433224	-0.00809775	-0.00234483	-0.00139767	0.00201586	-0.0103609	0.00476707	-0.0126637	0.00142657	0.00142406	-0.0087537	-0.00133583	-0.00632967	-0.00149266	0.000249708	0.00671834	-0.00666134	-0.0121254	0.0025565	-0.0139675	-0.00938252	-0.00139927	-0.00470639	-0.00259341	-0.0051937	0.0102965	-0.0124496	-0.0132819	0.00425748	-0.0234019	-0.00151769	-0.00835365	0.00252765	0.0116958	-0.00166732	0.00796478	-0.0250893	-0.0130772	-0.000422321	0.000470102	-0.00551095	-0.00101875	-0.00264034	-0.0106781	-0.00698914	-0.00600789	-0.0152735	0.00546415	-0.00419431	0.00451871	-0.00641422	0.0431559	-0.00332059	0.0076276	-0.00286002	-0.00578009	-0.00391576	0.000525755	0.00976137	-0.00731741	0.00306269	0.00814647	0.00262255	-0.000970102	0.000426408	-0.00102888	0.0016369	0.00303547	0.00347221	-0.00847526	0.0123068	-0.00472078	0.0113171	-0.00067389	-0.00287486	-0.0120185	-0.00461095	0.00793679	0.00544389	0.00112622	-0.00717792	-0.00430312	-0.00293789	-0.00311768	-0.018414	-0.00795786
PA5249	-0.0035949	0.00179804	8.18639e-05	-0.00454718	0.00602894	-0.00642495	0.001616	-0.00454027	-0.00395939	0.00180017	-0.00215315	0.00227458	-0.00403771	0.00305334	-0.00403475	-0.0130121	-0.00764052	6.89224e-05	-0.00612383	0.0159515	0.00506575	-0.00324103	-0.00200345	0.00202911	-0.00469784	-0.00797461	-0.00338436	-0.00180323	-0.0116331	-0.000819959	-0.00826509	0.0028431	-0.00999245	0.0110542	-0.0161274	-0.00738046	0.0017607	0.00114031	0.00279749	-0.0243685	-0.00388585	-0.00208828	-0.00664554	-0.0048196	0.00765929	0.00215944	0.00369722	-0.000931962	-0.00709398	-0.000949505	0.00791359	-0.0177231	6.17772e-05	0.0043464	0.00128388	-0.0179166	0.00370649	-0.00111299	-0.0107525	-0.00441202	0.0158271	0.00908202	2.31996e-05	-0.00196102	0.00413297	-0.00373436	-0.00397338	-0.0118196	-0.000408034	-0.00690926	0.00697052	0.00406625	0.0139758	0.005259	0.00633214	0.000996819	-0.00286806	-0.00944283	0.00160633	0.0116788	0.00935931	-0.0163131	0.000920769	-0.0014868	-0.00519737	0.0128638	-0.0074515	0.00179529	0.00538812	0.00418224	-0.0054779	0.00961654	-0.00317182	-0.00726735	0.000931796	-0.00256853	-0.0133726	0.0065704	0.0135203	-0.00554085	0.00066486	-0.0117727	-0.00621216	0.00555364
PA5250	-0.00340328	0.000447138	-0.0109942	0.00305932	-0.00650781	0.00101476	0.00439477	-0.00126059	-0.0116014	-0.00960514	0.00128426	-0.00832634	-0.000447842	-0.00814847	0.00574245	-0.00335038	-0.0044571	-0.00758179	0.0048218	-0.00163821	-0.00845419	-0.00221124	0.00463082	0.00190349	0.0005916	-0.000405206	0.00157214	0.00510046	0.0133811	0.0026345	0.00160824	-0.00618145	-0.00295439	0.00908575	-3.36823e-05	-0.00210236	-0.00151714	-0.000887179	-0.0060146	-0.00918418	0.00129161	0.00276314	0.0115874	0.00132879	-0.0149721	0.0058502	-0.00109759	-0.00339024	-0.00122292	-0.0026492	0.00838891	0.00342664	-0.00316863	0.00323453	-0.00512222	-0.00373785	0.000453008	0.00422602	0.0101338	-0.00108118	-0.0079786	-0.00607398	-0.00687297	0.00605976	-8.08123e-05	0.000257325	0.0120632	-0.00781149	-0.00565202	0.00204073	0.0129449	-0.014664	-0.000446264	0.00428733	-0.00129733	0.00921858	0.0039682	-0.0049964	-0.000960788	-0.0154069	-0.0142806	0.00269434	-0.00100999	0.000370116	-0.00723068	0.00519108	-0.00504544	-0.00109278	-0.00365932	0.00306284	-0.00418014	-0.00285226	-0.00616855	-0.00286688	0.0209446	0.00450367	-0.00790082	-0.00344254	-5.75151e-05	0.00299597	-0.0042406	-0.00520591	-0.000608829	-0.00537077
PA5251	0.000709444	-0.000778912	-0.0049828	-0.00235883	-0.000968744	-0.00152909	-0.00649707	-0.00495633	0.00589437	-0.00852717	-0.00485631	0.0033987	-0.00390497	-0.0114724	-0.00968147	0.00413857	-0.0126793	0.00289476	-0.00111465	0.00485662	0.00144558	-0.000197518	0.00552075	-0.0203324	0.00135505	0.0044341	0.00160082	-0.00020323	-0.00734424	0.00138062	0.00555123	0.00656958	-0.00331999	0.00925018	-0.00245749	-0.00620817	0.00318535	-0.00464799	-0.00819016	0.00107065	-0.00871154	0.00228924	-0.00138627	-0.0103953	-0.010288	-0.00268479	0.00402207	0.0114794	-0.00580149	-0.00198375	-0.00333231	0.00272587	-0.00996082	0.010211	-0.0071833	-0.00687703	-0.00198484	-0.00579038	0.0125073	-0.00577305	-0.000150946	0.00344173	0.00308218	0.00592728	-0.000919528	0.000269939	-0.00668289	0.00059255	0.00217581	0.00676286	0.00252272	-0.00491214	0.000927723	-0.00448273	-0.0111674	-0.00152863	0.00116281	-0.00446387	-0.00573644	-0.00138556	0.00205368	-0.00335255	-0.000610481	-0.0038624	0.00554078	0.00142148	-0.00367416	-0.0090169	0.00364251	-0.0011327	0.00707161	-0.00393106	-0.0252872	0.000702767	0.0186813	-0.0188523	-0.0193345	-0.00246142	-0.0126863	-0.00644258	0.0245244	-0.00915338	0.00448258	0.00222988
PA5252	0.00438553	-0.00240448	-0.00776187	-0.0036498	0.00291406	0.000608655	-0.00154756	-0.0056235	-0.00134072	-0.00156819	-0.00335033	-0.000101415	-0.00195408	-0.00946419	-0.00401992	-0.00231418	-0.00732303	0.000819891	-0.00388289	-0.00100373	0.00166169	-0.00208595	0.00155738	0.00291418	-0.0028547	0.000163679	0.00529683	0.00234717	-0.0160276	0.00240972	-0.00574553	0.00147948	0.00261228	0.0073863	-0.00870059	0.000595594	-0.00237021	-0.00291899	-0.000289204	0.000746749	-0.00411888	0.00275061	0.00616977	0.000160571	0.000223815	0.00177741	-0.00149903	0.0132025	-0.004742	-0.00372362	0.000450852	0.00803155	-0.00213488	0.00346831	-0.00620612	-0.000362821	0.00351666	-0.00430012	0.00373	-0.00554061	-0.00374193	-0.00459512	0.00318189	0.00264743	0.00380045	0.00240227	-0.000632578	0.0118301	-0.00340694	-0.000584069	-0.00986145	-0.000383607	-0.00284153	-0.00214757	-0.00351456	-0.00620829	-0.00538177	-0.000159393	-5.5599e-06	0.00818816	-0.00355691	0.0052002	-0.000876142	-0.00162702	0.0018317	0.00558261	-0.00428851	0.00261677	0.00107271	-0.00272343	0.00427768	-0.00924007	-0.00556075	-6.10085e-05	-0.00301987	-0.0127456	-0.00263181	-0.000269985	-0.00536447	-0.00402768	-0.0069422	0.0171635	0.0100988	0.000399897
PA5252a	0.00333082	0.00284308	-0.000486812	0.0194982	0.0128698	-0.00356234	-0.0109041	0.00185059	0.00237097	-0.00588692	0.000998577	-0.00504338	-0.00243502	-0.00295003	-0.00459182	0.0126456	-0.00709687	-0.01262	0.0115861	-0.00452631	-0.00272464	-0.00854736	-0.0104992	0.00969672	-4.75095e-05	0.0180685	0.00427652	-0.00894654	-0.00713906	0.00484747	-0.00414828	3.71496e-05	0.00630234	0.0309915	-0.0071179	0.00389598	-0.00807228	0.0017083	-0.00369618	-0.0112356	-0.000524726	0.000831275	0.0228848	-0.0153359	0.0135277	0.00228435	0.00347127	-0.00238187	-0.00409659	0.00137992	0.000126943	-0.00115405	-0.00372727	-0.00116733	-0.00321851	0.00424024	-0.0186535	-0.00575271	-0.010647	-0.00656784	-0.00647849	-0.00770066	0.00452005	0.00395174	-0.00992101	-0.00170475	0.0376702	-0.00467229	-0.00326627	0.00357963	-0.00488003	-0.00778005	0.00322594	0.00591674	0.002207	-0.00661559	-0.00517311	-0.0018376	-0.000900829	0.00448605	0.0100524	-0.0135734	-0.00909214	0.00675902	-0.00322035	-0.0139888	-0.0151676	0.00523518	0.00130962	0.000170605	-0.0102498	-0.00298475	0.00261659	-0.0102949	0.000168509	0.00698021	-0.00257013	-0.0125841	0.00237665	0.0092872	-0.000976532	-0.0134873	-0.00447738	0.0158094
PA5253	-0.00450865	-0.00237358	0.0555216	-0.00766056	0.000534187	0.00941805	0.00938959	0.00578929	0.00235545	-0.00307454	0.000790725	0.00612882	-0.00907522	-0.0015447	-0.00301618	0.000152165	0.01057	-0.00778839	-0.00595653	0.00626369	0.0187545	0.00361558	-0.00168391	-0.00190059	0.000222137	-0.00319866	0.00724772	0.0120843	-0.0113121	0.00574703	-0.00453044	0.000351262	-0.00794977	0.01545	0.00272184	-0.00407299	0.0040607	-0.00758524	0.00996245	0.000337398	-0.00119698	-0.00610138	0.00457262	0.00246733	-0.00585228	0.00942244	-0.000888676	-0.00136013	-0.0058146	-0.00233254	0.00588218	0.00486901	-0.00678474	0.000979945	0.00423352	0.00214457	-0.00992344	-0.000510835	-0.00790754	-0.000201479	-0.00319214	0.00481171	-0.000663672	-0.0023858	-0.000461792	0.00423773	-0.000638005	0.00380024	0.009871	-0.00349093	-0.00115032	-0.00708651	-0.00492	0.00503936	-0.00344807	0.00111534	0.00137671	0.00431879	0.00510277	0.000350977	-0.0039924	-0.00682917	0.00333843	0.000332566	0.00051224	-0.00359767	0.00731752	0.00174694	0.00633051	-0.00991169	0.00502167	-0.00252424	-0.002093	0.00560383	-0.0107627	0.000683829	-0.0134282	-0.0118784	-0.00751654	0.000752431	-0.00201171	-0.0173708	0.00783578	0.000607384
PA5254	-0.000536705	0.00461316	0.00989987	0.00669249	-0.0057378	0.00676046	0.00629708	-0.00163301	0.00943691	0.00378967	-0.00713865	-0.00205947	0.00134662	0.00588557	-0.00567361	-0.00153216	-0.00787263	-0.000682076	0.00247337	-0.00486748	-0.00159804	-0.00371361	0.0183238	-0.000158197	-0.00226998	-0.0037221	0.00819052	-0.00512926	-0.00996431	0.00122434	-0.00740543	0.00772371	-0.00124849	-0.00476218	0.00617448	-0.00244408	-0.004108	-0.00916466	-0.0084335	-0.0089292	-0.00515931	-0.00631922	-0.0168654	-0.00959908	-0.0030278	0.00047113	-0.00297478	-0.00845227	-0.0026318	-0.00140097	0.000707068	0.00570203	-0.00534677	-0.0104569	0.0158866	-0.012804	-0.0122119	-0.0039985	0.00124817	-0.00493031	-0.00551211	0.00212331	-0.0116928	0.00314647	0.00443392	-0.000948854	-0.002146	-0.00810325	0.00496222	-0.000741581	-0.00880964	0.00860565	-0.00560264	0.00492423	0.00128116	0.00276096	0.000947429	-0.00144433	0.00158167	-0.0145243	0.0055638	-0.000404504	0.0049068	-0.00998438	0.00423132	0.00233837	-0.018695	-0.00572178	-0.00689951	-0.0068109	0.00156111	-0.000854322	0.00543041	-0.00633124	-0.00806445	-0.00361186	-0.0132373	0.000783447	0.010463	0.00897173	-0.0103842	-0.00716119	0.020462	0.00149903
PA5255	0.00251992	-0.00143328	0.0223579	-0.000183153	-0.00384707	0.000643599	0.00393524	0.00592397	-0.0031531	-0.00914572	-0.00340976	-0.000641085	-0.00113268	0.00192068	0.00116082	-0.00292224	-0.00633008	-0.00616534	-0.00108481	0.0102192	0.00176364	0.00714474	-0.000486072	0.00296891	-0.00111405	-0.00451377	-0.00619589	0.00164754	0.00254234	-0.00449515	-0.00825143	0.00208478	-0.00819747	0.0273891	0.00332892	4.58494e-05	-0.0075915	0.00456686	0.000198091	0.0128426	-0.000500822	0.00206591	0.000328983	-0.00381835	-0.00395433	0.000103182	-0.00571909	-0.00436266	0.00231015	-0.00437796	0.00254334	0.00690827	-0.00453182	-0.00135442	-0.0059576	-0.00690678	0.00608278	0.0018802	-0.00330992	-0.0104404	-0.00344932	-0.00526682	-0.00332347	-0.00278446	0.00425352	-0.000671178	-0.0101032	-0.01203	-0.00213271	0.0060678	5.78462e-05	-0.000939193	-0.00278494	0.00564677	-0.00700353	0.023747	0.00580173	-0.00697642	0.00317983	0.00816101	-0.000983275	-0.00019462	-0.00598549	0.000386208	-0.00353197	-0.00451418	0.00230846	0.000220884	-0.00661097	0.00408506	-0.00400319	0.00975724	-0.00714613	-0.00830825	0.00297557	0.00055941	-0.0136011	-0.00484594	-0.00290089	-0.00817989	0.000787886	-0.0196601	0.00484905	0.00555822
PA5256	-0.00716882	-0.0114451	0.00116443	0.00129434	-0.0105103	-0.00756404	-0.0249365	-0.0109989	-0.0172699	-0.00659494	-0.00491793	-0.00774481	0.00459209	-0.00439837	-0.00858897	-0.00360871	-0.0127217	0.0076966	-0.0063164	-0.0157091	0.00667386	0.00131008	0.00381811	-0.00022434	-0.00493436	-0.00264616	-0.00165919	0.00292893	0.00697362	0.00345811	-0.0023653	-0.00282713	-0.00324431	-0.000700236	0.0075109	-0.00164173	-0.00316042	0.00274112	-0.00546644	-0.00913188	0.00701226	-0.000104174	-0.0130588	0.00146684	0.0125095	0.000590095	-0.00968567	-0.0103051	-0.00150712	-0.00266876	-0.00139334	0.0114871	-0.000450302	-0.000112807	0.00273433	0.000887665	-0.0111052	0.00313605	-0.0100564	0.011239	-0.00208209	-0.000161197	-0.0121182	-0.0109425	0.00392981	-0.0360287	-0.00421333	-0.00913474	-0.0154922	0.00646414	0.00262716	0.0218625	0.00357318	0.00473436	0.00650151	0.00642788	0.00744972	0.00879403	0.00630957	0.00120765	0.021562	0.00375876	0.0132334	-0.000510154	0.0216742	0.000356738	-0.00199548	0.000843081	-0.00588543	0.00482361	0.0125107	-0.00142078	-0.0154936	-0.00121305	0.00883885	0.0147154	-0.0198068	0.00507334	-0.00391648	0.00715517	0.0129078	0.0116159	-0.00823798	-0.0114928
PA5257	-0.00174024	-0.00311305	0.0109137	0.00124274	-0.00476819	-0.00131103	0.00634271	0.00309224	-0.006601	0.000150803	-0.00122355	-0.00691581	0.00154656	-0.0045035	0.00189039	0.00443751	-0.00978922	0.0138257	-0.00339652	0.00295469	0.00101603	0.00710972	0.0059714	-0.00255599	0.00887042	0.00947009	-0.0026977	0.00636083	-0.00257133	0.000346409	0.0111431	-0.00119274	-0.004966	0.00284181	-0.00530386	0.000982024	-0.00556986	0.00175528	0.00489312	-0.00411924	0.000628876	0.00651478	0.00575736	-0.00630622	-0.0129651	-0.00884023	-0.00163072	-0.0039864	-0.00328185	-0.0025515	-0.00159439	0.00575544	-0.0033001	0.00172009	0.00505021	-0.00213796	0.00296856	-0.00199486	-0.00835969	-0.00450655	-0.00682237	0.00997454	-0.00507532	-0.00792851	-0.00239312	-0.0104865	0.00351359	0.00133823	-0.00463628	0.000121332	-0.000218438	-0.00233553	0.000566272	0.00373308	0.00484452	0.00157062	-0.00386488	0.000443959	0.00374432	0.00105189	-0.00125378	-0.00343874	0.00189781	0.00343668	0.00228093	-0.00142292	0.00258516	0.00831716	0.00281948	-0.00665401	-0.00304216	-0.000409596	-0.00429937	0.00516778	0.0188371	0.00451134	0.00505691	-0.00365566	0.000628029	-0.00126788	-0.00176789	-0.00679785	-0.00832954	-0.00298605
PA5258	-0.00574058	0.00041649	0.0161023	0.00870508	-0.0083793	-0.000508017	-0.00148258	-0.00209879	-0.0118584	0.00166712	-0.00192642	0.00408545	0.00178917	-0.00194733	-0.00235404	-0.00177885	-0.0011615	0.00756604	0.00196663	-0.00782487	-0.000484257	0.00302358	-0.000216101	-0.00553174	-0.00169628	0.00304876	-0.00289601	0.00619232	-0.00513037	0.00177136	0.0187566	-0.00325739	-0.00475569	-0.00315279	0.00147813	-0.00153124	0.000612269	0.000389038	-0.00550165	-0.00166174	0.00354189	0.00324481	0.00570334	-0.00672926	-0.0104684	-0.00202695	0.00626837	-0.00191548	-0.00848425	-0.00146363	-0.00250444	0.00605842	-0.00114473	0.00397136	0.0065006	-0.000608951	0.00335494	-0.00321605	-0.00712804	0.00380383	-0.0024752	0.0063977	-0.00284515	-0.0056047	-0.00696548	0.000418708	0.000838673	0.000477022	0.00422352	-0.0027927	-0.0120932	-0.00299836	-0.00016691	0.00784656	0.00657324	-0.00580103	-0.00642124	0.00254211	0.00117263	0.000681367	0.00210704	-0.00437705	-0.00186795	-0.00475823	0.00122136	0.000421838	-0.0108954	0.00549412	-0.00253129	-0.0040467	0.00405843	-0.000784376	-0.00725332	0.00072413	0.0116477	-0.00220431	0.00434179	-0.00856632	-0.00242172	-0.0062874	-0.00197291	-0.0053098	-0.00337566	0.00290589
PA5259	-0.00538531	-0.000750974	0.010709	0.0170594	-0.00408527	-0.00716131	-0.0029955	-0.00453786	-0.00825799	0.00203657	-0.00568381	-0.00151386	-0.00120109	-0.00454056	0.00172757	0.000109354	-0.00702523	-0.00722901	0.00418869	0.0056925	-0.00359268	-0.0126254	-0.00285351	0.00379376	0.0054042	0.00828428	-0.00474695	0.00779797	-0.00651279	-0.00251191	0.00832455	0.00211485	-0.00251322	0.0284857	-0.00753338	-0.00238381	-0.0043429	-0.00103789	-0.00666759	0.000301486	0.00388281	-0.00568269	0.00494367	0.00307819	-0.00087552	-0.0133917	0.00385515	-0.000857689	-0.00610846	-5.37696e-05	0.00527783	-0.00352143	0.00443733	0.00473245	0.000327649	-0.007086	-0.0149233	-0.010136	-0.00767071	0.00542458	-0.00798202	0.0105836	-0.00629284	-0.00621318	-0.00729026	0.00255987	0.00260539	0.00282614	-0.00628858	-0.00833683	-0.00119409	-0.00109181	-0.00219211	0.00651164	0.00668496	-0.00281637	-0.0123809	0.00400448	-0.00907806	-0.00564947	0.00334946	0.00303253	-0.00150006	0.00184813	-0.00265183	-0.0116598	0.000299915	0.000302305	0.00278993	-0.00614907	0.00230896	-0.0048832	-0.000515963	-0.00129976	0.0131329	-0.00676524	-0.0136971	-0.00811241	-0.00536659	-0.0163776	-0.00555635	-0.00928677	0.00414364	-0.00108925
PA5260	-0.00766611	0.000572039	0.00145411	0.00167864	-0.0118607	-0.000896799	0.00493928	-0.00185841	-0.00185004	-0.00142767	-0.00467307	-0.00123983	-0.000666742	0.000416134	-0.00333722	-0.00586437	-0.00463302	-0.00565371	-0.00894014	9.29452e-05	-0.00129015	-0.000687571	-0.00042414	0.00681465	0.000104991	0.0142083	-0.00697782	-0.00553002	-0.0117069	0.00283184	0.00498935	-0.00191848	-0.000633963	0.0285362	-0.00361588	0.00405924	-0.00740492	-0.00203545	0.0013701	-0.0078043	-0.00145483	0.00219949	0.0104005	-0.0022389	0.00392447	-0.00155305	0.00154772	0.00147022	-0.00335739	-0.00284412	-0.000476638	-0.00141776	0.00107227	-0.00741046	-0.00381839	0.00194399	-0.000311961	0.0084429	0.00107295	-0.00069851	-0.00112597	0.000985271	-0.000723486	-0.00355983	-0.00208838	-0.00550433	-0.000939037	0.00637945	-0.00187292	-0.00619215	-0.00852032	-0.000220422	-0.0117866	0.000504758	0.00838226	-0.00290012	0.00368933	-0.000846982	-0.00850957	0.00323532	-0.00439759	0.00176821	-0.00142761	0.00335457	0.00377639	-0.00311392	-0.00312319	0.000491429	-0.000413436	-0.00415817	-0.00143702	-0.00300411	-0.00241737	-0.00819615	0.0143613	-0.00218964	0.00116639	-0.00809156	0.0031677	-0.0028214	0.000833673	0.00405413	-0.0102888	0.00124757
PA5261	0.00627643	-0.00915463	0.0291201	-0.00385436	-0.0112195	0.00572667	-0.000901869	0.000912632	-0.00700965	0.00869568	-0.0031386	-0.00379288	-0.00299669	-0.00214922	0.00258134	-0.00428624	0.00156843	-0.0144915	-0.00819574	0.00973297	-0.00644	0.00170986	-0.00318201	0.00292555	-0.000600027	0.00215834	-0.00929266	-0.00358887	-0.00596772	0.00298645	0.0415838	0.00721961	0.00690644	0.0166312	-0.00236101	0.00377874	0.00018181	-0.00799128	-0.00618974	0.00477815	-0.00177467	0.00144912	0.00746563	-0.00932458	-0.000775282	0.00079207	-0.00194173	-0.00235203	0.000926132	0.00199412	0.00226023	-0.00802851	-0.00475405	-0.00405288	0.000362654	-0.000803023	0.00464383	-0.00432787	-0.00299783	-0.00836814	-0.00542025	0.0019544	-0.000961335	0.00162404	0.0044193	0.00197133	-0.0064437	-0.00263328	0.00186211	-0.00700984	0.000176563	0.00482298	0.00185205	-0.00162399	-0.000921151	-0.0004476	-0.00222429	-0.00632052	-0.0063597	-0.000140629	0.000562054	-0.00070199	-0.00801896	0.00477588	0.00681678	-0.00155899	-0.0108139	0.000784497	0.00738458	-0.00405662	-0.000932248	0.00262968	0.0115713	0.0172667	-0.0038445	-0.00307315	0.00164348	0.00891463	-0.00313683	-0.000533089	-0.0052891	-0.00197003	0.0138665	-0.00961801
PA5262	0.00283	0.00144302	0.000968973	0.00125049	0.00136441	-0.00453906	-0.00341633	0.00240808	-0.0128713	0.00299622	-0.0011398	0.00487501	0.00300783	-0.00719679	0.00324704	-0.00406558	-0.000367186	-0.00921476	-0.00331503	0.00800741	-0.000839807	-0.000188738	-0.000671209	-0.00277027	-0.000603382	0.00543744	0.000179908	-0.00695099	0.00674396	0.00532967	0.020683	-0.0011259	0.000256241	0.00366862	0.000125509	0.00701719	0.00970702	-0.00445033	-0.000348101	0.00217612	0.00463933	0.000185286	0.00595709	-0.00795654	0.00271893	-0.00362391	0.00241923	-0.0133263	-0.00571171	-0.00380506	-0.00141011	-0.00607718	-0.00592959	-0.00294147	-0.00901573	-0.00637997	-0.00378369	-0.00707936	0.00308391	-0.00785703	-0.00675296	0.0137739	0.00775011	0.000937457	0.00837185	0.00294413	-0.00591496	-0.00341813	0.000536561	0.00168838	-0.00117266	0.00278426	-0.0059674	-0.0112306	-0.0100435	-0.00683765	-0.00113196	-0.0039707	-0.00117479	-0.00767054	-0.00781667	-0.00758798	-0.00935993	0.00309689	0.00487024	0.00154358	-0.00766914	0.00128857	0.00284721	-0.00141089	0.00172156	0.00346195	0.000728823	8.79454e-05	-0.00316295	-0.00479625	0.0012343	-0.00122027	-0.00272694	0.000872692	0.00110258	-0.0107517	0.0109535	-0.0046852
PA5263	0.00166113	-0.00293264	0.00190975	-0.00132518	-0.00658964	-0.000244445	-0.000681968	0.00397012	-0.00221279	0.00493776	-0.00280656	-0.00235913	-0.00978305	0.00166617	-0.000948409	-0.00876456	0.00191537	-0.00540029	-0.00546816	-0.00425205	0.0019847	0.00410613	-0.00539449	0.00876623	0.00641233	0.0109129	0.00281553	0.0049615	-0.00210236	0.00472895	-0.00483237	-0.00357648	-0.00190705	0.0110423	0.00334229	0.00101451	-0.00255496	-0.00479454	-0.00105013	0.00303496	-0.00360697	0.00312192	0.00245435	-0.00340307	-0.000811022	0.00848339	0.00161519	-0.00526566	-0.00520163	0.00174488	-0.00526098	0.00435064	-0.00237987	-0.00210635	0.00978439	0.00125638	0.00087228	-0.0116744	-0.000431675	-0.00203184	0.00108367	0.00334168	-0.00269246	0.0151109	-0.00942307	-0.00898902	0.00388144	-0.00261328	0.00353543	-0.00219407	-0.00365896	-0.00712289	-0.0114194	0.00279725	-0.00891877	-0.00310501	-0.00535366	-0.000739597	0.000710529	-0.000823461	-0.00387203	0.00329565	0.00210313	0.00277837	-0.00472758	0.00460603	-0.00172551	-0.00298744	0.00426803	-0.00320231	0.00693839	-0.0024583	0.00241975	-0.0090294	-0.00810009	0.00494091	0.00328997	-0.0145336	-0.00178733	-0.00163661	0.00249553	-0.00303284	-0.0016746	-0.00153107
PA5264	-0.00206686	0.00446053	0.00473101	0.00282936	-0.00538373	0.00621027	0.00326504	0.00209876	-0.010616	-0.000986432	-0.00380805	-0.00470642	-0.00737083	0.00631886	-0.00751424	0.00645348	2.51993e-05	-0.00472265	0.00725923	-0.000827162	-0.00609423	-0.00405763	0.00582276	-0.0121959	0.000100751	-0.00120421	0.0120149	0.00507538	0.0676808	0.00363061	-0.00413908	-0.00947857	-0.00591612	0.011975	0.00552194	0.00182447	0.0129287	0.00209879	-0.00298372	0.0015331	-0.00397479	-0.00326369	-0.00310227	-0.00401784	-0.00662506	0.00923266	0.00609836	-0.00633672	-0.0123296	-0.00331793	0.0015751	-0.00800749	-0.00137159	-0.000852812	0.0419243	0.000727868	-0.012729	0.0017946	0.00367296	-0.00287431	-0.00977325	-0.00202205	0.000210422	0.00648947	-0.000211726	-0.00465773	-0.00888063	-0.00631462	0.00701796	0.000356795	-2.79913e-05	0.00625504	0.00210131	-0.00543608	0.00547519	-0.000732627	0.00418175	-0.00181755	-0.00388771	-0.0114346	-0.000391522	0.00206151	0.00279829	-0.00118424	-0.00928059	-0.0108482	-0.0125321	-0.00254037	-0.00472525	-0.00357808	0.00863535	0.00344063	-0.000735898	-0.00321719	-0.0102461	0.00936647	-0.00359388	-0.00565374	0.00438691	-0.000699174	-0.00149199	0.0042464	-0.0121363	0.00957057
PA5265	0.00688614	0.00147905	-0.00577138	0.00474131	0.00149578	0.00258628	0.000477502	-0.00222167	-0.00520906	-0.00603128	0.00213547	-0.00511262	-0.00393176	0.0134811	0.00483597	-0.0132138	-0.00680124	-0.000810528	0.0102571	0.00696855	-0.00484657	-0.00845747	0.00368391	-0.00864933	0.0046913	0.00414176	0.0163132	0.00454892	0.00858397	0.00809687	-0.00791479	-0.00776708	-0.00697728	-0.000192319	0.00892517	-0.00092432	0.00316185	-0.00208553	0.00131123	0.00283686	0.000175916	-0.00559083	0.00249729	0.00596755	-4.53147e-05	-0.00891372	0.000226303	-0.00392816	-0.0121339	-0.00236297	-0.00498628	0.0033097	-0.00549692	0.00396517	0.0663406	0.00352438	-0.00131256	0.000154762	-0.00958027	-0.00514005	-0.0122694	-0.0179177	0.00682028	-0.0105716	-0.00787784	-0.00489825	-0.0135749	-0.00548232	0.00165025	0.00500786	-0.00465868	0.00962256	0.00838087	-0.011787	-0.00851052	0.00103756	0.0149572	-0.00402878	-0.00161152	-0.00188475	-0.0113596	0.00672264	-0.00445336	0.0014461	-0.00374549	-0.00217021	0.00390993	-0.00653627	-0.005262	-0.00334333	-0.00761033	0.00381394	-0.00401081	-0.000369691	-0.0028647	-0.00838492	0.00261428	-0.0126011	-0.00283456	0.00269672	-0.00370613	-0.00838615	-0.00714206	0.00145116
PA5266	0.00888896	0.00693387	-0.00554168	0.0103684	0.00161127	-0.000896978	0.00701511	-0.00942008	-0.00719371	-0.00474223	0.000205506	-0.00612894	0.000177883	0.000775692	0.00690546	-0.0249048	0.00533339	0.0067631	0.0175564	-0.00844804	-0.0164269	-0.0107177	0.0239819	-0.00800495	0.0023807	-0.00999744	0.00366499	-0.00848484	-0.0173323	0.00792961	-0.00756017	-0.00776302	4.36711e-05	-0.00560682	0.0100283	0.00240903	0.00327597	-0.0109763	0.0021898	-0.00101018	-0.00599249	0.00318624	0.031249	0.0219655	0.00855171	-0.0230165	-0.00177804	0.000446526	0.00524105	-0.00290031	-0.0068524	0.0050778	-0.00891352	0.015677	0.12465	0.0053048	-0.00162742	0.00640666	0.00107846	0.00184308	0.0131289	-0.0159325	0.00259392	-0.00612243	-0.000277865	0.0117273	-0.0140029	-0.00625266	-0.000444264	-0.0086171	-0.00991905	0.00604568	0.0147986	0.00130832	0.00134483	-0.00343754	-0.0116355	-0.00447803	0.00709502	0.00821183	-0.0187055	-0.00172129	-0.00140833	0.0119086	0.0120028	-0.004099	0.00192012	0.00988898	-0.00094982	0.00732359	0.00806622	0.00534787	-0.00109229	0.0131902	0.000449719	0.00533465	0.0057252	-0.00685858	-0.0064914	0.0100168	-0.00789195	-0.00171111	-0.0109271	0.00314304
PA5267	0.00200531	0.00385962	-0.00490454	0.0124722	0.013594	0.00494746	0.0116989	-0.0164428	0.0194244	-0.0105726	0.000338476	-0.0154088	-0.0158949	0.0100568	0.00554931	-0.0132294	-0.00425573	0.0191079	0.0172611	-0.00294797	-0.00959359	-0.0164664	-0.00261672	-0.0106572	-0.0133466	0.000601675	0.0171231	0.00501341	0.0152091	0.000765454	-0.0109938	0.000188085	0.00418336	0.0104693	-0.00410837	-0.000663902	0.0156518	0.004703	0.0167752	-0.000971868	-0.001983	0.000736515	0.0260281	0.014619	-0.00843347	-0.0122326	0.0105756	-0.00851857	-0.000189333	-0.0016099	0.00314497	0.00507068	-0.00665034	0.000383067	0.210034	0.00915962	0.00953485	-0.00505675	0.0076334	-0.00237995	-0.0151458	0.0149707	0.000961324	-0.00248957	-0.00434683	-0.00419617	-0.00701296	-0.00926715	-0.0127367	0.00205139	-0.00401703	0.0103515	0.00807885	0.0145606	-0.0174894	0.000540461	-0.0125225	0.00700474	0.00100936	0.00245672	8.2195e-05	0.00400217	-0.00472026	0.00297742	-0.0214019	-0.0115765	0.0199718	-0.00507552	-0.00734784	-0.00150729	0.000180142	-0.00545946	-0.000971669	0.00261722	-0.0219602	0.00644473	0.0202082	-0.0205903	0.0246635	-0.00446934	-0.0146035	-0.00677168	-0.00696472	0.00121171
PA5268	0.00324368	0.00125959	-0.0080174	-0.00730036	-0.0043146	-0.00543093	0.00228617	0.00617183	0.0086426	-0.0118051	-0.00180119	-0.00880011	-0.00989488	-0.00956696	0.0140573	0.000651269	-0.00103544	-0.00885542	0.00806994	0.00977646	0.00336787	-0.0024392	-0.00776491	-0.00743959	-0.00730738	-0.00585128	0.00565428	0.00113777	-0.000850917	-0.011773	0.00309625	0.00839812	-0.00644622	-0.0015166	-0.00654488	-0.0103394	-0.000577376	-0.00243425	0.00812841	0.0143887	-0.00818241	-0.00147817	-0.014596	-0.00039115	-0.00306957	0.00475427	0.00594543	-0.00899242	-0.00640174	-0.00855138	-0.00390356	-0.0123605	-0.00714633	0.00844329	0.0163213	-0.00991153	0.00152966	0.00187983	0.00457705	-0.00328639	-0.0163875	0.00746707	0.0027981	0.00369097	0.00220266	-0.0100532	-0.00198358	0.00849862	0.00796137	0.00236492	0.00474343	-0.00998314	0.000586358	-0.00250429	0.00014184	8.98324e-05	0.00500708	-0.00599634	-0.00492066	0.00175865	-0.00961463	-0.000162989	0.00413095	-0.00263405	-0.000885993	-5.42323e-05	-0.00814053	-0.00392497	-0.00314824	-0.00273287	0.0038173	-0.00136817	0.00315911	-0.00650684	0.00338397	0.00117883	-0.000643632	0.00210066	0.00218658	-0.00761711	0.00285151	0.00818808	-0.0058013	-0.000864223
PA5269	-0.00357662	0.00113448	-0.015898	-0.00428152	0.00129497	-0.00644089	-0.0157784	-0.000919498	-0.0027742	-0.00218951	-0.000912437	-0.00552148	-0.00439396	0.00360524	-0.00271353	-0.00346384	-0.00584693	-0.00672645	0.010014	-0.00467127	0.000811698	-0.00549775	-0.00765323	0.0086685	-0.0063138	-0.0104411	-0.00662375	-0.0101252	-0.00348668	-0.00558303	-0.00448647	-0.00664662	-0.00159519	0.0122412	-0.0120256	0.0140361	0.00434373	-0.00380157	-0.00472333	-0.00118608	0.00242147	-0.00339709	0.0155046	-0.020409	0.021988	-0.00949798	0.01524	-0.00165077	0.00236513	0.00156206	-0.0079318	-0.0150643	-0.000645106	-0.00810875	-0.0047682	0.00653986	-0.004594	-0.00755612	0.00136133	-0.00964162	0.00117964	0.00318	0.00183874	-0.0097994	0.0084318	0.00226722	-0.00626608	0.00169542	-0.00239076	-0.00684004	-0.00865089	-0.00404532	-0.0142139	-0.00717544	0.0038894	0.00123908	-0.00430165	-0.00466096	-0.00858449	-0.00111823	0.000368415	-0.00758532	-0.000273791	-0.000929751	-0.00304032	-0.0198005	-3.59541e-05	-0.00343267	0.00863368	0.00118669	0.00737798	-0.000506201	-0.00300134	-0.0166722	0.00700364	-0.00395742	-0.0117861	-0.0129645	-0.00467167	0.00896782	0.00555625	-0.0142609	0.00255177	-0.0050562
PA5270	-0.00422418	-0.00345243	-0.00159358	-0.00716995	-0.0150122	-0.00566199	-0.00422873	-0.00173369	0.00073408	-0.0023082	-0.000437757	-0.00424419	-0.00268797	-0.0074747	-0.00506454	-0.00124202	-0.0137869	-0.00598802	0.00256472	0.0047746	-0.00503519	0.0055712	0.00141484	-0.0050936	0.00278727	0.00458316	0.00157019	0.00756906	-0.00924471	0.0173038	-0.00566105	0.00397305	-0.0058982	0.00740394	0.00125608	-0.00475631	-0.000219146	-0.00263922	0.00115742	-0.00852837	-0.00240181	0.00221807	-0.000434128	-0.00633396	0.000743209	-0.00138885	0.00146587	-0.0128705	-0.00702127	-0.00273278	0.00339825	-0.00356462	-0.00179356	0.00533866	0.00137265	-8.8366e-05	-0.000917275	0.00011021	-0.00803395	-0.00200778	-0.00813452	0.0083844	0.00100082	-0.00715	-0.00899848	-0.0117934	-0.00408887	-0.00334996	-0.00257708	-0.00267967	0.00259876	0.0149853	0.000959072	0.00169445	-0.00253173	0.00308429	-0.00712101	0.00437179	-0.000746062	-0.00375851	0.0027635	-0.00200665	-0.00557405	-0.00379052	0.00658431	-0.00337169	0.00463312	0.00854445	-0.000838085	-0.00161788	-0.00194242	0.000451237	-0.00661076	-0.0129852	-0.00166098	0.00534045	-0.0143714	-0.00156068	-0.00131244	-0.00304064	0.0106662	-0.00900881	-0.00189216	0.00326454
PA5271	0.00617908	0.00868909	0.0182229	-0.000836285	-0.00362392	-0.0156978	-0.00105718	0.0037923	-0.0204039	-0.00524361	-0.00244294	-0.00733084	-0.00797998	0.0057598	-0.00474938	-0.000531057	-0.0089755	-0.019369	0.00909686	-0.00617231	0.00247124	0.00257056	0.00270149	0.00859274	0.000138672	-0.00941399	0.0074154	0.00213419	0.0115992	0.00113972	0.000886089	-0.00187284	-0.000618345	-0.00270233	-0.00837964	-0.00785128	-0.00912582	0.00997576	0.000907647	0.000348035	0.00361857	0.00154797	-0.00308749	-0.000291528	-0.014591	-0.00209467	-0.00192434	0.00445493	-0.0098358	-0.00409029	0.0113829	0.0066482	-0.0128795	-0.011905	-0.00666792	1.16204e-05	-0.000142835	0.00477653	0.0144953	0.0117213	-0.00607045	0.0104629	0.00114416	-0.00600735	-0.00411891	-0.00227056	-0.00231519	0.000927605	0.00517126	-0.00615848	-0.00251135	0.015968	0.00671331	-3.05543e-07	0.0149828	-0.048151	0.00368064	-0.00627297	-0.00449733	-0.012337	-0.000472564	-0.00488773	0.00685286	0.000106369	-0.000698136	0.0104291	0.0262914	0.00364986	0.0231999	-0.0147642	-0.00492999	-0.00168831	0.00454106	0.0063462	0.0271983	0.00742779	-0.01638	-0.000414692	-0.0331378	0.0120251	-0.00167514	-0.0117913	-0.0141047	-0.010543
PA5272	-0.00395226	0.00238686	-0.0105114	0.00641567	-0.000206702	0.00154811	-0.00232394	-0.00706765	0.0022194	-0.00429973	-0.000852785	0.000161851	-0.00279665	-0.000598925	-0.00469052	-0.00290719	-0.00937139	-0.00805642	0.00167011	-0.00522545	-0.00193139	0.0117774	-0.00696563	-0.00305949	0.0100319	-0.00356588	0.00264693	0.00381828	-0.00355395	0.00275039	0.00261311	-0.00318722	-0.00440677	0.00547054	0.00391656	-0.00883882	-0.00116402	-0.003012	-0.00956252	-0.0029722	0.0032822	0.0053958	-0.000590941	-0.00123745	-0.0102189	0.000674662	-0.00605003	-0.000758151	-0.00131206	0.00286882	0.00316216	0.00879136	-0.00494379	0.00746105	0.00043996	0.00347862	0.00076973	0.00209647	-0.0108173	-0.00114292	-0.00630493	0.0530435	-0.0079303	-0.00177229	-0.00099425	-0.00938838	-0.00149399	-0.00245543	0.00155829	0.00052238	-0.0179187	-0.00211729	-0.00159909	-0.00873399	0.00676003	0.00331936	-0.000108581	-0.00256711	-0.0118974	0.00149882	-0.00773298	0.00713495	-0.010482	0.00126398	-0.00782137	-0.0038906	-0.00743918	0.00492629	-0.00114842	0.00313858	0.00309382	0.000221702	0.000654152	-0.00199565	0.00346149	0.00291501	-0.00431531	-0.00349873	-0.00229632	-0.00302392	0.00227621	-0.00128869	-0.000936371	-0.00139697
PA5273	-0.00123966	-0.0143574	-0.0117833	0.00225478	-0.00259588	6.83725e-05	-0.00868381	-0.00264367	-0.00490005	-0.0136628	-0.00288884	0.00350183	0.0283584	0.00280477	0.000295755	0.00896342	-0.0010599	-0.00565733	0.0153212	0.0141508	0.00287831	0.00388919	-0.00119101	0.000525282	0.00964704	-0.00455092	-0.00576537	0.0114741	0.00152097	0.00272612	-0.000913992	0.010241	-0.006019	0.0109062	-0.000681652	-0.003746	-0.00895733	-0.00551776	-0.0086805	0.00421569	0.00165491	0.00952622	-0.00352751	-0.00459086	-0.00695056	-0.0100915	-0.00231062	-0.00994969	0.00141653	0.00701155	0.006149	0.00224053	-0.0104078	-0.00681221	0.00164233	0.00405207	-0.00170533	-0.00992845	0.0155546	0.00244592	0.0103866	-0.00862555	-0.0078173	-0.00588485	0.0140449	-0.00440184	0.00311738	-0.00155305	-0.0102441	0.00962369	-0.00843277	-0.0136135	0.00241972	-0.00159694	0.000176751	0.00305794	0.0133957	0.00509709	-0.00550349	0.00894552	0.00651381	0.00452098	-0.00239815	-0.000249794	-0.00537033	-0.0113172	0.00820475	-0.00333954	-0.00475953	0.00673144	0.0102332	-0.00472003	-0.0091453	0.00401268	-0.00493529	-0.00231308	0.00356105	0.00196537	0.00619497	0.00908437	-0.0116691	0.00532791	0.00989681	-0.00241416
PA5274	-0.00200816	0.00259351	0.0150071	0.00376271	-0.00982822	0.000145773	-0.0143929	0.00112464	-0.00738894	-0.000129953	0.00231231	-0.00771868	-0.00504252	-0.00535723	-0.000241705	-0.0003062	0.00328902	0.00481025	-0.00187053	-0.00345015	-0.00823347	0.00461216	0.00698137	0.0085543	0.0100739	0.00521532	-0.00460235	0.00274073	-0.00147459	-0.00338062	-0.00489094	-0.0148655	0.00952267	-0.0196255	0.00452296	-0.00716382	-0.00699119	0.0015278	-0.0131209	-0.00392579	0.00835412	0.00209005	0.00427844	-0.0142362	0.000241895	0.00130704	0.00120035	0.00633658	0.00445236	0.00213243	0.00215974	-0.00477056	0.00207798	-0.00474168	-0.00286712	-0.0178118	-0.00293939	-0.00971241	0.00183955	0.00623489	-0.00867823	-0.00968926	-0.000697605	-0.00578779	0.00181454	-0.0144227	-0.00407996	-0.00658711	-0.0165082	-0.00966412	-0.00195117	-0.014333	-0.00344511	0.00261415	0.00322234	-0.00347281	0.00367324	-0.0104476	-0.00132433	0.00306218	-0.0120965	-0.00635561	-0.00955036	-0.00531279	0.00885625	-0.0117013	-0.0151682	-0.0033071	-0.00115183	0.016592	-0.00841522	0.00858708	-0.0070035	0.00400997	-0.0162197	-0.0114172	0.00484557	0.00375018	-0.0135212	-0.00786848	-0.0039011	0.0220069	-0.0038675	-0.018799
PA5275	0.0054139	0.0159232	-0.006396	0.000374581	0.00294419	0.000473803	-0.000763218	0.00128285	-0.00112307	4.91319e-06	-0.00685965	0.0153599	-0.00804015	-0.000271031	-4.53385e-05	0.00478539	-0.00952689	0.000239547	-0.00157169	0.00153195	-0.00979084	-0.0150469	0.0101147	-0.0134034	-0.00345449	0.0368031	-0.00396796	0.00716542	-0.0103548	-0.0186842	-0.0035827	-0.00528465	0.000453681	0.0425982	-0.00233676	0.00223624	-0.00523113	0.00957654	-0.00101012	0.00893939	-0.00463191	0.000274245	0.0010225	-0.0229539	0.00780274	0.00391684	0.00949214	-0.0117411	-0.00690092	-0.0101497	-0.00326257	0.00573871	-0.0016113	-0.0109331	0.0084171	-0.00150886	-0.00615113	0.000841971	0.00301737	0.00124232	-0.00119521	-0.00394493	-0.0142912	0.00141417	-0.00298058	-0.00362252	-0.000470732	-0.00199924	-0.00519548	0.0154377	-0.00174572	0.00164745	-0.00308823	0.000573639	-0.00267057	-0.00265779	-0.00253387	0.0150433	-0.00430299	-0.0159703	0.00232799	0.00332945	-0.014235	-0.0042922	0.00279032	-0.00701151	-0.00373135	-0.000875578	0.0031691	0.00301519	0.0106143	-0.00160179	-0.01068	-0.000654447	-0.0121905	-0.00120758	-0.00587858	-0.0174404	-0.00550729	-0.00331004	-0.0151413	0.00312626	-0.0012535	0.0154234
PA5276	0.0009125	0.00584828	-0.0263872	-0.00469432	-0.0122506	0.00414251	0.0172543	-0.0128902	-0.00412423	-0.00664055	0.0121271	0.00743488	0.00689356	0.00267592	-0.00611031	-0.00101997	-0.00340144	-0.0120043	0.00717834	0.00607943	0.00142798	0.00194819	-0.0047357	0.00265041	-0.00522352	0.00501572	-0.0137498	0.0118131	0.0105995	0.00419812	-0.00440539	0.00509564	-0.012916	0.0627338	0.0163876	0.00147813	-0.00699513	-0.00484153	-0.000831937	-0.0167559	0.00514192	0.000903946	0.025364	0.00500468	-0.0218089	-0.000711192	-0.0099402	-0.0115622	0.0136009	-0.000705259	-0.0278725	0.0104376	0.00185588	0.000320987	-0.00867402	0.00254569	0.0100151	-0.0194869	-0.00724469	-0.0214518	0.00646194	0.00588682	-0.0224295	-0.00522413	0.0115044	0.00764051	-0.00818396	-0.0112834	-0.000124715	0.000290457	-0.00266151	0.00441677	0.00402519	0.0205789	0.0057764	-0.0755864	-0.00611225	0.0128238	0.0101287	-0.0040397	0.00580986	0.00394515	-0.00581539	-0.00642094	0.00439671	-0.00327554	0.019417	0.00319159	-0.00656616	-0.00881674	-0.0186592	-0.000579427	-0.00752332	-0.0129062	0.00111635	0.0440732	-0.00124232	-0.000304368	-0.00827851	0.00532955	-0.0221946	0.0105569	-0.0198422	7.10742e-05
PA5277	0.00558973	-0.000961611	0.00860248	0.000305227	0.00865551	-0.00038203	0.00450846	-0.000481705	-0.00618997	0.00154223	-0.00229456	-0.000122646	-0.00255228	-0.00219921	0.000913643	-0.00501721	-0.00245363	-0.00858646	0.00380279	-0.00361215	-0.00111883	-0.00305959	-0.00121168	0.00384679	-0.000992948	-0.00154853	0.00128502	-0.000321449	-0.00630622	-0.00559233	-0.00442662	-0.00105547	0.00174877	0.00415347	0.00653025	-4.6331e-05	-0.00610416	-0.0034971	-0.00332742	-0.00452336	0.000366598	-0.00402223	0.000906213	-0.00342665	-0.00680092	-0.00572034	0.000478147	0.0051498	0.00194191	-0.00193358	-0.00487001	-0.00588598	-0.0063466	-0.00454752	0.00165981	0.00133055	0.00734393	-0.00405446	-0.00293876	-0.0060706	-0.00183332	-0.00425982	-0.00222065	-0.000836053	3.58518e-05	0.00542853	-0.00843755	-0.00208179	0.00885311	0.00317489	-0.00865741	-0.00247531	-0.00199208	0.00552071	-0.00256739	0.00547467	-0.00240264	0.0044618	0.000123748	-0.000105368	-0.00241932	0.0028129	-0.00614084	-0.00470876	0.00213967	-0.00675088	0.00232135	0.000591255	-0.000873113	-0.00658999	-0.00413568	-0.000922185	0.00283861	-0.0015917	-0.00190493	0.00516184	0.00181602	0.00439592	-0.00254651	-0.000929361	-0.00105205	0.00463436	0.00220474	-0.00197092
PA5278	0.00841235	-0.0050133	0.0158946	9.51146e-05	0.0145148	-0.00421553	-0.00214714	-0.00195937	-0.00812662	0.00554041	-0.0022575	-0.00779524	-0.00342846	-0.00737557	-0.000431758	-0.010368	0.000450896	-0.00401552	0.0042271	-0.0059801	-0.00299509	-0.00101286	0.000800199	0.00479533	0.00218122	-0.0049234	-0.000113929	-0.00302725	-0.00825293	-0.00546597	-0.00678623	-0.00155002	-0.00661913	-0.000844927	-0.000626249	0.00282442	0.00133318	-0.00438947	-0.00731469	-0.0033793	0.00140398	-0.00299514	0.00127018	0.00247356	-0.00388364	-0.000301277	0.00241936	0.00196324	0.00180546	0.00050209	-0.00478177	0.0018539	0.00012446	0.00543356	-0.00189948	0.00449365	-0.00551276	-0.00557503	-6.84865e-05	-0.00483989	0.00370693	-0.00845599	-0.00347776	0.00532728	0.00174597	0.00243752	-0.00791454	-0.00356962	0.00466513	0.0105661	-0.00777096	-0.0006798	-0.00699095	0.00426029	-0.00780737	-0.000654147	-0.00978687	-0.00168188	-0.00494094	0.00081269	0.00317455	0.00751502	0.000794297	-0.000783305	0.00222395	-0.00575629	0.0029926	0.00463885	0.00100216	-0.00324366	-0.00445187	-0.00381717	0.00486681	-0.00586676	0.0140474	-0.00362926	-0.000921075	-0.00571355	-0.00847444	-0.00421826	0.00147875	0.00361113	0.00486349	-0.00238892
PA5279	-0.00864916	0.00489255	0.00290647	-0.00392983	-0.00147088	-0.000755319	0.00242925	0.003506	0.000104791	0.00809732	-0.00432604	0.00390559	-0.00629168	0.0048573	-0.00665693	0.000960146	0.00189376	-0.000370721	-0.00438325	-0.0035105	0.00307984	-0.00360998	-0.00836452	0.00728632	0.00490337	-0.00131117	0.00112105	-0.0051639	5.87558e-05	-0.00804296	-0.00682676	0.00501301	0.000885806	0.00678576	-0.00450815	0.00497909	-0.000592472	-0.00915827	-0.000877443	-0.00664831	0.000558635	-0.00502908	0.00177412	-0.00363337	0.00299619	-0.00393105	-0.00684826	-0.00092279	-0.00164708	0.00190489	0.00425601	0.00621286	0.00164155	0.000708765	0.00459913	0.00410994	-0.00361299	0.00280257	0.00366047	-0.00598356	0.00626937	-0.0111119	-0.0056499	-0.0154183	-0.0109254	-0.00697957	-0.00378617	-0.00439075	-0.00424006	-0.00430558	-0.00754691	0.00360453	-0.0141389	-0.00783678	0.0103196	0.000706279	-0.0111956	0.00380404	0.00374673	-0.00881727	0.0017666	-0.00615417	0.000875769	0.00410145	-0.00202274	-0.0079823	-0.000812145	-0.000706271	-0.00986402	0.00187452	0.00176597	-0.00331109	-0.00798491	-0.0045177	0.0017761	-0.00629508	-0.00217461	0.00619525	0.00637526	0.00148889	0.00222722	-0.00432048	0.00101027	0.00231534
PA5280	0.00136308	0.00647123	-0.00808209	-0.00352071	-0.00835973	0.00422414	-0.00231495	-0.00220674	-0.0163692	0.00215578	-0.0014301	0.00568168	-0.00767843	-0.002194	-0.00218498	-0.00875286	-0.00930644	0.0023137	0.00315872	-0.0144603	0.00273373	0.00406351	0.00718015	0.00379469	0.00409965	0.00292238	0.00958903	0.00631357	-0.010361	-0.00727998	-0.00411282	-0.0113654	0.00661855	-0.00233559	-0.00463897	0.000576892	-0.00359391	-0.00544162	-0.0104426	-0.0101156	0.00262394	-0.00581449	0.00291942	-0.00109505	-0.00519735	0.00267899	0.00173324	0.000660802	-0.00806687	0.00167128	-0.00905258	0.0104946	-0.00942549	-0.00069692	0.00945872	0.0102488	0.00843639	0.0084347	-0.00441051	-0.00889539	-0.00210528	-0.00286496	-0.00552067	-0.0112243	-0.00694286	-0.00879262	0.0019144	-0.00770162	-0.00628758	0.00492982	-0.00774785	-0.00202215	-0.0140107	0.00629271	-0.00059677	0.00506769	-0.0136833	0.00319847	-0.00766154	-0.00421255	-0.00518669	0.00255538	-0.00985748	0.0067771	-0.0018575	-0.0026976	0.00979152	0.00844991	-0.0038264	-0.00103654	0.00112379	0.000257889	-0.00599668	0.0185686	0.0181203	0.00445775	-0.00398329	-0.00508245	-0.00714683	-0.00970718	-0.0083001	-0.00866672	0.00418799	0.00388479
PA5281	-0.00773789	0.015691	-0.00734571	0.0116542	0.0122878	-0.00436837	-0.00477371	-0.00491268	-0.0104072	0.00346469	-0.00451294	-0.00715692	-0.00617355	-0.00599605	-0.00379725	-0.00595304	-0.00215781	0.00146476	-0.000836187	0.00499676	-0.00412979	0.00157845	-0.000324596	-0.00681183	0.00988334	-0.00814496	0.00518969	0.0125036	-0.00332501	-0.00276181	6.23055e-05	-0.00462151	-0.000315047	-0.00317345	0.00800777	-0.00685086	-0.00455029	0.000964648	0.000717848	0.00646516	0.0101211	-0.00195949	-0.00581862	0.0038169	0.00171251	-0.00446959	-0.00608835	0.00469604	-0.00993053	-0.00130447	0.00825461	0.00388766	-0.00865748	0.015428	0.00886693	-0.00267142	-0.021178	0.00462165	0.00187902	-0.00230745	0.015698	-0.00523714	0.00156956	-0.0104412	-0.00853749	-0.00878289	0.00698483	0.0018447	-0.000286064	0.00186158	-0.0116757	0.0020784	0.00193316	0.00066495	-0.00194524	0.00576531	0.00152653	-0.000137818	-0.00134773	-0.00891058	0.00540764	-0.00427541	-0.014516	0.00195117	-0.000907447	0.00389649	-0.00725248	-0.00558588	-0.00020545	0.00581429	0.00374859	-0.0030931	0.00272928	-0.0199821	0.0308674	0.00731445	-0.00868204	-0.0077428	0.00248633	0.00610665	-0.00389354	-0.00515652	-0.023511	-0.000684758
PA5282	-0.007819	0.0240378	-0.0109231	-0.00631687	-0.00618606	0.00649029	-0.0127961	-0.00474181	-0.0057358	0.000594422	-0.00610292	-0.0133576	0.00376209	-0.00697729	-0.0125902	0.00314572	0.00665964	-0.0198194	-0.00392072	0.00735946	0.00233795	0.00272012	4.45508e-05	-0.0068693	-0.00714386	0.00353775	-0.00326027	0.0162245	-0.0057213	0.00714694	0.00862911	0.00519198	-0.000899532	0.00535523	0.0050311	0.011254	-0.00765713	-0.00818552	-0.00958284	-0.00634342	0.002357	0.00380898	-0.00161036	-0.00517687	-0.00353834	-0.0166992	-0.000470844	-0.00204973	-0.0146895	-0.00207138	-0.00489862	-0.00594601	-0.0176546	-0.000426663	-0.00735565	0.00548475	-0.0100535	0.00536539	0.00848075	0.00450355	0.00173423	0.00100674	-0.00281026	-0.000784186	-0.000807232	-0.0094425	-0.00278697	-0.0238512	0.00987939	-0.0054428	0.0150576	-0.0197875	0.00929042	0.00556868	0.013391	-0.0111796	0.000348356	-0.00122285	0.00238477	-0.00157182	0.0283138	0.003805	0.00836826	-0.000484857	0.00938538	-0.0090139	0.0270528	0.0139954	0.0259426	-0.0162476	0.0155432	0.00755087	-0.0154599	-0.0024579	-0.00386083	0.0201094	0.000830092	0.0146777	-0.00977592	0.00190406	0.00173922	-0.00511633	-0.0100958	0.00777374
PA5283	0.000931498	-0.00507893	-0.00183352	0.00233606	-0.0105481	-0.00747195	-0.00493659	-0.00187382	0.00406785	-0.00808694	-0.000436504	-0.00523369	0.000672194	0.00208498	0.00712536	-0.00341207	-7.07349e-05	-0.00309412	0.00553075	0.00339978	-0.0102319	0.00215486	0.00488594	-0.00172281	-0.00254987	-0.00585743	0.00276521	0.00918609	0.00696372	-0.00233001	0.00279842	-0.00130669	-0.00912548	0.00398959	0.00215718	0.00131635	-0.00833914	0.00736166	-0.00779562	0.00626362	-0.004407	-0.00334075	0.00964864	0.00210075	0.000864253	0.00455226	0.00188592	-0.0141677	0.00249759	-0.000369122	0.000996277	-0.0105162	0.00229702	-0.0153395	0.000424753	0.00011967	0.0023939	0.00165628	-0.00445868	-0.00157084	0.0017843	-0.00220216	-0.00447789	0.0136105	0.000578699	0.00813205	-0.0038291	-0.00516253	-0.00217609	0.00844717	0.00969957	0.00942156	-0.000495058	0.0021648	0.000756777	-0.00281643	-0.0116608	-0.000584449	-0.00142103	0.00646636	0.0161557	0.00251624	0.0135072	-0.00196887	0.00351472	-0.00910552	-0.000274328	-0.0050174	0.00380394	-0.0126948	0.00665291	-0.000301663	-0.00250805	0.00112983	0.00766939	-0.0064533	-0.00098241	0.0128047	0.00304974	-0.00266222	-0.00110984	-0.00753115	-0.00852108	0.0014094
PA5284	0.00213909	-0.000414884	0.00404232	-0.0253709	0.00937527	-0.00081039	-0.0104612	-0.0129406	-0.0105055	-0.0172406	-0.0101237	0.00569481	0.00063352	0.00859142	0.00155927	0.00368665	-0.0108279	0.00523068	0.0118819	0.00780248	-0.000696974	-0.00455198	-0.0165449	0.000759156	-0.0068659	0.00277142	-0.0193443	0.00221826	0.00540482	-0.00143959	-0.00730277	0.00585094	0.00247958	0.00338028	-0.0155873	-0.00429745	0.0183414	-0.00946523	-0.00819134	0.00671451	0.0102177	0.00208806	-0.00229846	0.0018828	-0.00579434	0.00772333	-0.00475511	0.0020465	-0.0203869	0.002985	0.0163164	0.000749619	-0.00917151	-0.0156059	-0.000622044	0.00410573	0.00940307	0.00193693	0.00789513	0.0117594	-0.00238526	-0.0121393	0.0104372	0.0217692	0.000847429	-0.00620002	-0.0135401	0.00402661	0.00436483	-0.0139356	0.0149172	-0.0130391	-0.0109401	-0.00484809	-0.00606258	-0.0056881	-0.00394893	0.00692205	-0.00565398	0.00144453	-0.00459455	0.0176264	-0.00798625	0.0031814	0.00447653	-0.00591532	-0.00197364	-0.00774541	0.00410463	0.00176726	0.00346859	0.000778815	-0.0109775	-0.00688172	-0.00755689	-0.00082914	-0.0159292	-0.0103855	-0.00826989	-0.00373158	-0.0057508	0.00682431	0.0142685	0.00919107
PA5285	0.000432967	0.0095187	0.0340515	-0.0020768	0.00759027	-0.00750525	0.00719624	-0.00632787	0.00260947	0.00559252	-0.0057374	0.00296636	-0.00470826	0.00358145	0.0171395	0.0142791	-0.00940924	-0.00588655	-0.000427982	0.0244615	0.00082698	0.0107172	-0.00654932	-0.00151671	0.00330381	0.00500544	0.000254979	0.00688703	0.00200267	0.0110944	-0.000295815	-0.0055814	-0.0177113	0.0198189	0.00192655	0.0103767	0.00309144	-0.0187079	-0.00709557	-8.10427e-05	0.00239401	0.0077657	0.0148783	-0.0114847	-0.0211625	-0.00596502	-0.00987707	-0.0145983	-0.0259715	0.00310259	-0.00217228	0.0161187	0.00592536	-0.00630965	-0.00455833	0.00778153	0.0109663	0.00550434	-0.0150672	0.000164758	0.00669331	-0.0222587	-0.00524549	0.00381932	-0.0117035	0.00563984	-0.0132969	-0.00825982	0.0168642	-0.00761717	-0.0109469	-0.00140298	0.00240643	0.00528584	-0.0155276	0.00199692	-0.000908472	-0.00960796	-0.00979765	-0.00743042	-0.00887241	-0.00876033	-0.0181141	0.0092413	-0.00564266	-0.0116277	-0.00685482	-0.0116773	-0.0104373	0.00578919	-0.00568674	-0.0062515	0.013758	-0.0029466	0.00951204	-0.00533939	-0.000341642	-0.00871783	-0.00861723	0.0102219	0.000114757	0.0175741	-0.000472302	-0.000319469
PA5286	0.0217661	-0.0045933	0.00350621	0.0318859	-0.0116168	-0.0109007	0.000540789	-0.0107004	0.00324533	-0.00190179	-0.00228588	-0.00792293	0.00120267	-0.0101857	0.00476169	0.0144262	-0.0052004	0.0117647	0.00283219	0.00609736	-0.0090351	-0.00829421	-0.0170593	-0.000436871	-0.00271443	-0.0162964	0.00560402	-0.0153694	-0.0134958	-0.00346603	-0.00847268	-0.00304979	0.00197573	0.01061	-0.00699813	0.00509094	-0.00305327	-0.00537973	-0.00961447	0.00293728	0.00145651	0.00532553	0.00966903	-0.0133605	-0.0180801	0.00452409	-0.00784866	-0.0176471	-0.00171731	-0.00260824	0.00076093	-0.00443722	0.000571331	0.0117168	-0.000131382	0.000536493	-0.000225121	-0.00652368	-0.0258287	-0.0164888	-0.00792269	-0.0067044	-0.00327161	-0.00671936	-0.00393479	-0.0186549	0.00847017	0.0140954	-0.00143424	0.00624615	-0.00209888	-0.00220954	-0.00354416	0.00753733	-0.00512807	-0.0143651	0.000873841	-0.00692654	-0.00806906	-0.0120825	-0.000886884	0.00135964	-0.00836323	0.00849217	-0.00470793	-0.00662357	-0.0117329	0.000785374	-0.00668504	-0.00366389	0.00399256	-0.0117312	0.00147323	0.000925178	0.00298854	-0.00186607	-0.0163723	0.00264287	0.00951461	-0.00160555	-0.00273954	0.0507246	-0.00779628	-0.00256742
PA5287	-0.00175855	-0.00238619	-0.00351988	0.0028879	-0.0075834	-0.00225706	-0.000280243	0.00374954	-0.00966838	-0.00427094	-0.00659418	-0.0105771	-0.00418494	-0.00730023	-0.00117688	0.00144418	0.000408131	0.00546887	0.00391108	0.00180244	-0.00607794	-0.0101642	-0.00116087	-0.0090373	-0.00341321	0.00444527	0.00924978	-0.0154159	-0.00593723	0.0151656	-0.00783211	0.00182069	0.00402022	0.00534424	0.00159678	-0.0019412	0.000555656	-0.00925023	-0.0255213	-0.00128227	-0.00451917	-0.00176399	-0.0076463	0.0017181	0.00684188	-0.00515393	-0.0162813	-0.000174273	-0.00582564	-0.00637425	-0.00502776	0.0161749	-0.00420959	-0.00297742	0.00111711	-0.00545118	-0.0121473	-0.0119616	0.00271514	-0.0060215	-0.00731762	-0.0252743	-0.00635174	0.00298085	-0.00826079	0.0118859	-0.0152986	-0.00832268	0.00673096	-0.0154156	-0.0106325	0.00706315	0.00407881	-0.00192252	0.0056442	0.0138727	0.0149695	0.000661279	-0.000792897	-0.00509144	1.37913e-07	-0.0138004	-0.00717131	0.00727118	0.00100127	0.000505314	0.00121146	-0.0297452	-0.00651264	-0.000999931	0.000170618	0.000406577	-0.0116596	-0.000356962	-0.00792642	0.00701549	-0.0021979	-0.00847367	0.00680554	-0.0080224	0.0110532	-0.014465	-0.00245281	0.0102335
PA5288	-0.000187647	0.00393952	0.0280877	0.00328293	0.00459316	-0.0092517	-0.000422631	0.0154661	-0.00394184	0.00703817	-0.0024168	0.00288145	-0.00339441	-0.00120055	0.00247894	-0.00118308	-0.0151413	0.00840938	0.00103054	0.0180588	-0.0157179	0.00105984	-0.0105348	0.00649855	0.00293654	-0.00248726	-0.00331511	-0.00399062	0.00119514	-0.00851455	-0.0103303	0.00339751	-0.00522812	0.0689761	0.00232096	0.00343359	-0.0119676	0.00214027	0.0126327	0.00556374	0.00332442	0.0019311	0.00616245	0.00367382	0.00566651	-0.007916	0.000404219	0.0039932	-0.00666873	-0.00135534	-0.0048357	0.00528891	-0.0048288	0.00949763	-0.00557752	-0.00321937	0.00515321	-0.0193826	-0.00494418	-0.00645392	-0.00114596	-0.00229476	0.00287508	-0.00334917	-0.00235073	-0.00457624	-0.00226894	-0.00242007	-0.00726127	0.00737081	-0.00340478	-0.00403227	-0.00979661	0.00603577	0.000223779	0.00469486	0.00215613	-0.00688766	0.00788059	0.0025033	-0.00458244	-0.00959443	4.6317e-05	0.0118262	-0.0180859	0.00779872	-0.00545287	0.00158459	0.000633621	0.00541111	-0.000287459	-0.000556043	-0.000412793	-0.000192434	0.0150829	-0.0030362	-0.0101243	-0.00576124	-0.00645926	-0.00724713	6.20364e-05	-0.00259565	-0.000806453	-0.0018735
PA5289	0.0135781	-0.00394167	7.83659e-05	-0.00251046	0.00669144	-0.00132148	-0.000966768	0.0109766	0.0108393	-0.000180872	-0.00419667	0.00880441	0.00309913	-0.00336109	-0.00306577	-0.00362136	-0.00349193	0.00240182	-0.00746036	0.00549941	-0.00307333	-0.0197042	-0.0203059	-0.00837417	0.00358964	-0.00309811	-0.000161428	0.0145614	-0.00647787	-0.0112194	0.00578181	0.0186568	-0.00415419	0.00740678	0.00303816	-0.014838	0.000329314	-0.00621236	-0.0097496	0.00524391	-0.00958061	0.00580805	-0.0101634	-0.0118976	-0.00568305	-0.0167751	-0.0145279	-0.00546434	0.0030636	-0.00525205	0.000399323	-0.00737162	-0.00677162	-0.00461903	0.0190981	-0.00493605	0.000908934	-0.00712859	0.00164614	0.0153514	0.00407478	0.012974	-0.00942593	-0.00414697	-0.00086378	-0.0301282	-0.00659543	-0.00462937	-0.00506614	-0.00763595	0.00380642	0.00716853	0.00233724	0.00562543	0.00877054	-9.97497e-05	-0.00417031	0.0025956	0.0201479	-0.0034956	-0.0047055	-0.00375868	-0.0108342	-0.00478315	0.0204608	0.0231579	-0.020247	-0.00243985	-0.0167496	0.00652892	0.00250038	-0.00218298	0.00374598	-0.00770205	-0.00602029	0.00137236	-0.00595312	-0.0171249	-0.00390505	0.00367624	-0.0126102	0.00259156	0.00252582	-0.00397412
PA5290	0.0057376	-0.00292438	0.00689128	-0.00553289	-0.00223857	0.00495418	-0.00721284	-0.0170456	-0.0148955	-0.00766478	-0.00574918	0.00469603	0.0187421	0.0206288	0.00961788	-0.010676	-0.00181177	0.00933104	0.00321501	-0.00387198	-0.00333345	-0.0120368	-0.00694133	0.00574862	0.00144094	0.00307527	-0.00880711	0.0113719	-0.00258465	0.00927064	0.00592288	0.00335439	-0.00634503	0.00525373	0.0043791	-0.00203682	-0.00203971	-0.00846692	-0.0115234	-0.00724924	-0.00398219	0.00147947	-0.00427468	-0.00171918	-0.0238642	-0.00193628	-0.00804401	-0.00425075	-0.00373254	-0.00381013	0.00177026	0.00264164	-0.00905028	0.0073112	0.0094537	0.0022504	-0.00249822	-0.00479943	0.00145358	0.0049403	0.0147152	-0.00640117	-0.0019612	0.020253	-0.00982386	-0.00508855	-0.0148301	0.00021279	0.0103463	-0.00824846	-0.00113916	0.00774413	-0.00745683	-0.00634713	0.000538314	-0.00165125	0.00240135	0.00574566	0.00519351	0.00209775	0.0197117	-0.0014293	-0.00698326	-0.00187295	-0.00638156	0.0081118	-0.00564832	0.000799797	0.000797155	0.00364543	-0.00589685	0.00225023	-0.000657068	0.00289292	-0.0127096	0.0159949	-0.0126969	-0.0030881	0.00663487	-0.0112498	0.000822695	0.00272939	-0.000274774	0.00851361
PA5291	-0.000351234	-0.0140561	-0.0163025	0.00341118	-0.000611496	0.00276211	0.00382628	-0.00165581	-0.008303	0.000260449	-0.00123134	-0.0115774	0.012662	-0.0022931	0.00013143	-0.0102864	0.012166	0.032124	-0.00485295	-0.00245206	-0.0107808	-0.0148913	-0.00426645	0.00537723	0.00221196	-0.000719814	0.00272032	0.0058359	0.00469598	-0.00864653	0.0231793	-0.00229069	-0.0109696	0.0118211	-0.00630772	-0.00539801	-0.0131972	0.00319739	-0.00812022	-0.006643	-0.00642961	-0.00355969	-0.0242186	0.00708496	-0.00746977	-0.00999489	-0.0122063	-0.0104437	0.00221461	-0.0135526	0.00215587	0.00217693	0.00843404	0.00953029	0.0093895	-0.00868363	0.00300794	-0.00193004	-0.00445565	-0.00277136	-0.00880809	0.00988843	-0.00394718	-0.00379683	-0.0014851	-0.0105888	-5.02136e-05	-0.00412217	-0.00826706	-0.00307342	0.00505272	-0.0037544	0.00539888	0.000855214	-0.00650685	-0.0007519	-0.0126682	-0.000514533	-0.0013066	-0.000970865	0.00469821	0.00362013	0.000764654	-0.00100169	0.00913105	-0.00996662	0.0139155	0.0113093	-0.00378145	-0.0107531	0.00256457	0.00286671	-0.0103654	0.0125366	0.0156165	0.00785644	0.0070572	-0.0132814	0.0152521	-0.00595656	0.00586759	-0.0140277	-0.00887597	0.00281899
PA5292	-0.00238908	0.0107182	0.00231055	0.00746815	-0.00317212	0.0101675	-0.0127198	0.00732542	-0.00414063	0.00248154	-0.00289168	-0.0117857	-0.00212736	0.00322854	0.0125758	-0.0025224	0.00687091	-0.0018987	0.0155766	0.00216245	0.00153743	-0.00615297	-0.0045588	-0.000302271	-0.000148964	-0.00803168	-0.0062857	0.0155026	-0.0045338	0.00932034	0.0111685	0.00378856	-0.0101546	-0.00712212	0.0075307	0.0030642	-0.0169455	0.0070279	-0.000237642	-0.00693213	0.00144217	0.00109036	-0.0145228	0.00397496	0.000613346	-0.00964123	-0.0179423	-0.0163043	0.0030666	-0.00757221	0.00328851	-0.00713579	0.00178855	0.0158561	-0.0078963	0.00277457	-0.00880076	-0.00373788	0.000748763	0.000680504	-0.000757103	0.0239329	0.000502947	-0.00533021	-0.0115602	-0.00704207	0.00670311	-0.00146234	0.00467148	-0.00234257	-0.0195844	-0.00572421	-0.0126303	0.00348873	0.000140016	-0.000842492	0.0540079	-6.04743e-05	0.00415086	0.0131396	-0.0059418	-0.00780695	-0.00762437	0.000604995	-0.0166764	-0.0109362	0.00383509	0.00242749	0.00676502	0.00411008	0.00807515	0.00160996	-0.00807892	-0.0047592	-0.00497909	-0.0117188	0.00401657	-0.010964	-0.00505258	-0.0212994	0.0037205	-0.00954966	0.00983868	0.00617416
PA5293	-0.00124521	-0.00682566	-0.0089245	0.00170241	-0.00446488	0.00573513	0.00305754	-0.0057289	-0.00131404	-0.0101671	-0.00225426	0.0251565	-0.00469561	0.000891258	0.00463341	0.00166051	-0.00936806	0.00115285	0.0231528	-0.00181605	0.00475183	-0.00203746	0.00990986	0.00877074	-0.00534086	0.00886269	-0.000596629	-0.0178322	-0.00351339	-0.014315	-0.0083836	0.007917	0.0024216	0.00373917	0.00998651	-0.00229641	-0.00608321	0.0017565	0.00202815	0.00764417	0.00428458	0.00193831	-0.0115321	0.00688758	0.00116947	0.00769634	-0.00187388	-0.00490127	-0.00452734	-0.00672676	0.00461857	0.00228358	-0.00878371	-0.00207649	0.00332247	0.00505553	0.0132695	-0.00474241	-0.00940729	0.00175249	0.00876053	0.00270166	-0.00436387	0.0010408	-0.00756135	0.00293733	-0.00214304	-0.000351939	0.00421014	0.000700427	-0.00213204	0.0144487	0.00179371	0.0144513	0.00992249	0.00510397	-0.00107306	-0.00200941	-0.00257509	-0.00900849	-0.0217392	-0.0158907	0.00578266	-0.00558054	-0.0173109	0.00492881	0.00716624	0.00137126	0.00309904	-0.00851938	-0.0178661	-0.00345777	-0.00457751	-0.000728362	-0.00509176	-0.00347519	0.00663261	-0.00204336	-0.00826797	0.00713528	-0.00361811	0.00370606	0.0219527	0.00431263
PA5294	-0.000966719	-0.00123555	-0.00181096	-0.0172065	0.00225089	0.00136631	0.0278275	-0.0068193	-0.0130351	-0.0232516	-0.00298622	-0.0193917	-0.000597385	0.00474221	0.00813754	0.00281081	-0.016737	-0.0069549	-0.000958788	-0.00302668	-0.00349468	-0.00977195	-0.0324932	0.02265	0.0106694	-0.00156031	0.00371693	0.00381641	-0.00164252	-0.0241529	0.00139126	0.023711	0.000843178	0.0052043	0.000988896	0.00426083	-0.0012013	-0.0169286	-0.014773	-0.0133405	-0.0010741	0.00172648	0.00725391	-0.00711231	0.001559	-0.00771522	-0.00337576	0.00178574	-0.016164	0.0076539	0.0143183	-0.00413183	0.00337784	-0.0125448	0.00911093	-0.0127121	0.00804396	0.00183741	0.0107775	-0.0278957	0.0039694	-0.00643459	-0.000389171	-0.00953186	0.00308198	0.0116087	0.0300273	0.00460287	-0.00730395	-0.0037074	0.00971389	-0.00203337	0.0054653	-0.00530961	-0.00784488	-0.00199172	0.00564115	0.00353309	0.00531249	-0.0117918	-0.0158771	0.00737888	-0.00462861	0.00188794	-0.0197956	0.016933	0.00776505	0.00203799	-0.00936911	0.00581175	-0.00490044	-0.0020989	-0.00702087	-0.00632042	0.00260681	0.00414199	0.0010913	-0.0164096	0.00729924	0.00648822	-0.00378324	-0.0147024	0.0166418	0.0140793
PA5295	0.00290571	-0.00749141	0.00274708	0.0105119	-0.00719079	-0.00249547	-0.00101084	0.00391027	-0.0128412	-0.00805284	0.00234801	-0.00647652	0.00154752	-0.00148492	0.000451772	0.0166949	0.000749602	0.0029914	-0.00621027	-0.00678146	0.020206	-0.00132242	0.00350635	0.00984671	0.00656296	-0.00491307	-0.00483085	0.00345492	-0.00233208	-0.00652394	-0.00616372	0.0007559	0.00361921	-0.00772828	-0.00593376	-0.00687589	-0.00249048	0.00414653	-0.00319393	-0.0104901	0.0146141	0.000374165	0.000552364	0.000450779	-0.00367047	-0.00898673	0.00885981	-0.00344572	-0.00164402	-0.00243455	0.00666527	-0.00650183	-0.00466711	-0.00356927	0.00189512	-0.000315047	0.000153058	-0.0118582	-0.00144396	0.00300524	-0.0112232	6.52895e-05	0.0035723	-0.00425997	-0.00669423	-0.00252072	-0.00587818	0.00589559	-0.00603639	-0.00586703	-0.00825205	0.0018727	0.00243186	-0.00807626	-0.00503919	0.00121113	-0.00982783	-0.00374882	0.0011692	-0.000881761	-0.00819084	0.00253111	-0.00755289	-0.00950515	-0.00492283	0.00409759	-0.0018747	0.00802884	-0.002422	-0.0105085	-0.00111652	0.00116495	-0.00969024	-0.00317789	0.0150918	-0.00644113	0.0146504	-0.000959024	0.00238542	-0.0233662	0.00174527	-0.0036306	-0.0085532	-0.0133317
PA5296	0.00385487	-0.0103101	0.00564818	0.00606405	-0.0116914	0.00707022	-0.00664536	0.00601188	-0.00218218	-0.00154482	-5.92851e-05	-0.00213128	-0.00591491	-0.00893831	-0.00599246	-0.00445293	-0.00863233	-0.0123699	0.00745308	0.000441245	-0.00544002	-0.013826	-0.00182801	-0.00479117	-0.000957992	0.00367857	0.000944311	-0.000689636	0.000973309	0.00688021	-0.00240585	-0.00370422	-0.00402439	-0.00215082	-0.0020868	0.00711548	0.00785848	-0.00101232	0.00340455	-0.000522112	-0.00462919	-0.00130891	0.00102491	-0.00508196	0.0123715	0.00576901	-0.00408858	-0.00872163	-0.00473228	-0.00211829	-0.00509557	-0.00369047	-3.64129e-05	0.00582745	-0.00264264	-0.00732399	0.0022383	0.0335658	-0.000172903	-0.00606855	-0.00383948	-0.00688144	0.000737808	0.00312106	-0.0095405	-0.0051157	-0.00786467	0.00219716	0.000596162	-0.00163038	0.0041049	0.00754164	-0.00946411	-0.00127498	0.00427037	-0.00285794	-0.00571073	0.00276852	-0.000665404	0.00913211	0.00929512	-0.000571127	0.00777199	0.00279619	0.00590068	0.00647617	0.00260833	-0.00221421	-0.00217622	-0.00248173	0.00691074	-0.00644233	-0.00780127	-0.00184525	0.00625321	-0.00939707	-0.00401631	0.00242482	-0.0029869	0.00209054	-0.000872415	0.0275881	0.00460567	0.00326231
PA5297	-0.000842195	-0.00234218	-0.00867836	-0.00110218	0.00366823	-0.0128824	0.0108777	0.0217073	-0.00405473	-0.00236035	0.00557311	-0.00558803	-0.00863944	0.00144764	-0.00599798	0.00162847	0.00676141	0.0129907	0.00347977	0.00342535	0.00362631	0.00714484	0.00422626	-0.0105613	-0.00933534	0.00803546	-0.00497621	-0.00479269	0.00568453	-0.00146432	0.0577571	-0.00739029	-0.00570738	0.000899791	-0.0095768	0.00106759	0.0190749	-0.00968661	-0.00717643	0.00487687	0.00263594	0.00189296	0.00174611	0.0176281	0.00598806	0.00598822	0.0239371	-0.0134702	-0.00915524	-0.0106692	-0.0114845	-0.0115021	0.00114728	-0.00961039	0.0177843	-0.0014006	-0.0127248	0.00555651	0.00738894	0.0147847	0.00144641	0.00737777	-0.00420907	0.00879929	-0.0127619	0.0132236	-0.00578461	0.029607	0.0158782	-0.0173689	-0.00499401	0.00545633	0.00911231	0.00747045	0.0103885	-0.00630101	0.000288266	0.00588811	-0.0119113	0.00504612	-1.52915e-05	-0.0102133	0.0037434	-0.00736798	0.013515	-0.0033675	-0.00165336	0.00175588	0.00203842	-0.00647306	-0.00209182	0.0007835	-0.00162449	-0.00505106	-0.00613269	0.0115062	0.00162495	-0.0129542	0.00297764	0.000201763	0.00294257	-0.00971262	0.00523882	0.0251791
PA5298	-0.0037369	-0.0106792	-0.00762852	-0.00727047	-0.00360283	0.000345247	-0.00609525	0.00667203	-0.0030495	-0.00552002	0.00142671	0.00666407	-0.00129462	-0.00654321	-0.00757726	0.00349748	-0.00279161	0.0116728	0.0121319	0.00317228	-0.0119949	0.00701247	0.00560857	0.00982381	-0.000509657	-0.00828515	0.00232596	-0.004156	0.0148264	0.00371337	0.0105208	0.00460159	-0.00121083	-0.00369843	-0.00704691	0.00584912	-0.00103342	0.00587974	-0.000128169	-0.00715048	-0.000986118	0.00120605	-0.00641464	-0.0058797	0.00396662	-0.00999236	0.00386152	-0.00899904	-0.00297853	-0.00814688	0.00189716	-0.0180817	-0.0105765	0.00639754	0.00951382	-0.00170053	-0.0108441	-0.00914765	0.00255039	-0.00828983	-0.00999066	0.00378803	-0.0109221	0.0448308	0.0140858	-0.0030966	0.0229443	-0.0102305	0.00378414	0.0105126	-0.00231367	-0.00178147	-0.0087863	0.00229346	0.000737297	-0.000670166	0.00518545	-0.0023942	0.00433064	-0.00396097	-0.00960103	0.0201292	-0.00408063	-0.000344448	0.00242364	0.00186744	0.00496722	-0.0179769	-0.00584956	-0.00727424	0.00381311	0.00206706	-0.00964733	-0.00846642	-0.0115786	-0.00445765	-0.0175496	0.00753053	0.00991245	-0.00539248	0.0115473	0.0160979	-0.0219758	0.00811733
PA5299	0.00171984	-0.00274949	0.00207296	-0.00907388	0.00578609	0.0077581	-0.00354058	-0.0032564	0.00346051	0.00469811	-0.00851533	-0.00437506	-0.0016735	-0.00266389	-0.00650949	0.00731152	-0.0111605	0.00503448	-0.00659435	-0.00599121	0.000457696	-0.00634211	-0.00181415	0.00773338	0.00669745	0.0018319	-0.00992775	-0.0123372	-0.00643534	-0.00218368	0.0372328	-0.00582212	-0.00198229	0.00763383	-0.00849198	0.000605524	-0.0082537	0.00263836	0.00283489	-0.000468992	-0.00534522	0.0030035	-0.01143	0.00959977	0.00226316	-0.000902653	-0.00781883	-0.00318478	-0.00284483	-0.00509404	-0.00713313	-0.00191206	0.000975591	0.000243727	0.00461059	-0.000730907	0.00587869	-0.00352461	-0.000192186	0.00594223	-0.00191911	0.00693123	-0.0100787	-0.00833475	-0.00193531	0.00244463	-0.00315883	-0.00918211	-0.00152261	-0.00667666	-0.00240973	0.00484496	-0.000814673	-0.00698537	0.00560645	-0.00186436	-0.00227458	-0.00988026	0.00397142	0.0076947	0.000663608	0.00619427	-0.00956089	-0.00676586	-0.00290621	0.00350492	0.00435215	0.0166138	-0.00754425	-0.0034145	-0.00691234	0.00584357	0.00239458	0.0149325	-0.00595261	-0.00791507	0.0125259	0.00222955	0.00347312	-0.00724034	0.00308292	-0.00430882	-0.00687556	0.00180981
PA5300	0.0140824	-0.00426831	0.0386873	0.00329274	-0.0134885	0.00708849	0.000163189	-0.00718699	-0.00997195	-0.00352524	-0.00500477	-0.00249376	-0.0131205	0.0142604	-0.00997304	0.00409663	-0.00476855	0.0024375	0.0002587	-0.00222017	-0.0120839	0.0196018	0.00148276	-0.00220777	0.0060224	0.00944273	-0.000402449	-0.00226817	-0.0120464	0.0103704	-0.000846886	0.00609622	0.00414006	0.0168812	-0.000303417	-0.00462813	0.00819532	-0.00158757	0.00676705	-0.00139047	-0.00275502	0.00179857	0.00418384	0.0233688	-0.032735	0.00586247	-0.00292892	-0.00246742	0.0013426	-0.00154238	0.00444396	0.000544905	0.000602781	-0.0100399	-0.000413439	-0.00239784	0.00907734	0.0278939	-0.00788829	0.00592439	-0.00503323	-0.0166852	-0.002985	-0.00930065	-0.00623177	0.00565278	-0.00224097	-0.00679525	-0.0205858	-0.00530283	-0.013589	0.00861704	0.000808959	-0.00629809	-0.0015695	0.00165764	0.0108595	-0.00638651	-0.00410636	-0.00233068	0.00577268	0.00502489	0.0028116	0.00411711	-0.00460179	-0.00470737	-0.00530945	0.0120023	-0.0104775	0.00448926	-0.0304648	0.0111188	0.00933815	-0.00582748	-0.00529695	-0.0107534	0.014432	-0.00234858	0.00422299	0.00739273	0.000390574	0.0492452	0.011331	-0.00556411
PA5301	-0.00500167	0.00854202	-0.0121542	0.00916143	0.00508343	0.000239751	0.0160193	-0.0013536	-0.00819554	-0.0263523	-0.00564569	0.0113464	-0.000671915	-0.000471699	-0.00654088	0.0136155	7.30525e-05	-0.0018736	0.00017651	-0.0161735	-0.00650866	0.00262807	0.00280721	0.00472346	-0.00532764	-0.00422579	-0.00776146	-0.00342612	0.0134753	-0.00247043	0.00227858	-0.00270538	-0.000212556	0.00378926	-0.0113813	0.000428144	0.00709499	0.00456098	-0.00576686	-0.00188439	-0.000817198	-0.00138184	-0.0084845	0.00201392	-0.00502696	0.0617746	-0.0112944	0.00453945	0.0025338	-0.000681532	0.00326248	-0.00175366	0.004953	0.00878177	0.000680042	8.98641e-05	0.00290592	0.00579237	0.00312619	0.00153052	-0.000430619	-0.00595326	-0.0068895	-0.00975093	9.29405e-07	-0.00591719	-0.00824845	-0.00661093	-0.0105764	-0.00151906	-0.00564326	-0.00637967	-0.0061754	0.00261585	0.00883372	-0.00334568	-0.0144178	-0.00292227	-0.000506779	-0.00243989	0.00459307	-0.00620405	-0.00674785	-0.00428393	0.0063653	-0.00368963	-0.00361384	-0.00513722	-0.0227039	-2.46533e-05	-0.00280612	0.00237782	-0.000929786	0.00198381	-0.00999018	-0.0120707	-0.00159745	-0.00522063	0.0122707	-0.0105774	0.0054719	0.00261073	-0.00146255	0.012881
PA5302	0.00662106	-0.0141471	0.00501139	-0.00438383	0.0049728	-0.002589	-0.0157562	-0.0198144	0.00449615	-0.00505902	0.00737049	-0.0160746	-0.00039899	-0.00150135	0.00804907	0.0102285	-0.0246142	0.000162648	-0.00500561	0.016925	0.00347313	-0.0184906	-0.00195377	-0.00808323	0.0508538	0.0102514	0.00979203	0.00148651	-0.0179558	-0.00158826	0.00593143	0.00671234	0.00744349	0.0081528	-0.0070771	0.0121901	-0.00538316	-0.0296162	-0.00178348	-0.0179627	0.00260082	-0.00630619	0.0147948	0.0115342	-0.00990678	0.0225631	0.0175327	0.00299846	-0.00680385	0.0091702	-0.00891158	0.050448	-0.011695	0.00228233	-0.00238577	-0.0260514	0.000763561	-0.0072234	-0.00248895	-0.00299063	-0.00449501	0.0067709	0.0296035	-0.00900612	0.0158683	-0.0127483	0.00525523	-0.00337543	-0.00999319	-0.00780849	-0.0111211	0.0114288	0.000411939	0.00192994	0.0111187	0.00198444	0.00282791	-0.00113243	0.0051606	0.00296218	0.00499297	0.0177614	0.0108858	-0.0118749	0.0135095	0.0131194	0.0081307	-0.0141042	-0.00172416	-0.0138446	-0.00784691	0.00263783	-0.014808	-0.000579645	0.00575336	0.00816529	-0.0282286	0.0126839	-0.00454042	0.012604	0.00123898	0.0140234	0.00839215	-0.0140176
PA5303	0.00244468	0.00142964	-0.00191121	0.00366639	0.0147842	-0.0206034	-0.0163521	-0.0272434	0.000662521	-0.0052795	0.00206628	0.00464629	0.0024663	-0.0115863	0.0091286	0.0045066	-0.0109229	0.00196629	-0.00759522	0.015178	0.0201114	-0.00588147	0.00260725	0.00195743	0.0482811	0.0190163	0.0108701	0.00768237	-0.0202239	0.00509054	0.0101499	-0.00457548	0.00194183	0.0119851	-0.00307332	-0.00403783	-0.0116294	-0.0435614	-0.00557107	0.00450997	0.0132067	-0.0264066	0.00611047	0.0153645	-0.0145855	0.0169519	0.01225	-0.0028875	-0.0182638	-0.004118	0.00453467	0.0592956	-0.020311	-0.00651768	0.00285477	-0.00143862	-0.00512805	5.41696e-05	-0.00152175	0.005268	-0.012804	-0.00507993	0.0242382	-0.00531007	0.00603235	-0.0104926	0.00819982	0.00360425	-0.00436662	-0.00548513	0.0019605	0.00590154	0.00414896	-0.00816036	0.00668118	0.0227687	0.0192775	-0.00893937	0.00706474	0.00593811	0.00740267	1.18937e-06	0.0159907	-0.0114153	0.00114459	0.00769359	-4.26918e-05	-0.00901192	-0.000977823	-0.00882269	-0.0147521	0.016511	-0.00887286	0.00352057	-0.00341517	-0.00139282	-0.0130997	0.00928322	0.000964768	0.00170439	0.010059	-0.00063361	0.000472199	-0.0129747
PA5304	0.00673995	-0.00848111	0.000355388	-0.000349846	0.0156	-0.00883924	-0.0201093	-0.0162314	0.0132882	-0.00802583	0.00797132	0.0163353	-0.000172906	-0.00636729	0.00863142	0.0148434	0.00692367	-0.00266034	-0.00461589	0.00439412	0.00787349	-0.0236301	0.00177238	-0.00194659	0.0372046	0.0154423	0.0163782	0.00191683	-0.0138465	-0.0123011	0.0144829	-0.0152729	0.00422554	-0.00727646	7.44323e-05	0.00159246	-0.0203181	-0.0358091	-0.00707268	-0.00897028	0.0151757	-0.0297204	0.0196304	0.0158312	-0.00608433	0.0186216	0.0117162	-0.0188175	-0.0228987	-0.00562696	-0.000394929	0.0452223	-0.0200602	-0.00145472	0.0203246	0.0040426	0.00716041	-0.0177581	-0.00857152	-0.00669817	-0.000784298	0.00267249	0.0455352	-0.00679856	-0.00103357	0.00949387	0.00532202	-0.00163048	-0.000331674	-0.000352005	-0.00424789	0.00195329	-0.00671216	-0.00065087	0.0004569	0.0011463	0.0121286	-0.0041759	-0.00083051	0.0164358	0.00645261	-0.00231459	0.0180282	-0.00678039	-0.00507385	0.00442377	-0.00211118	-0.00660648	-0.0071868	-0.0196498	-0.0124273	0.0203164	-0.00473366	0.00424388	-0.0143939	-0.0256814	-0.0246494	0.0202722	0.00517835	0.0020908	-0.00159068	-0.00702864	-0.00198865	-0.012683
PA5305	-0.002773	0.010971	0.030788	-0.00646773	-0.00583081	-0.00451151	-0.000783469	-0.00733382	0.00905432	-0.011425	0.000862767	0.00157813	-0.00556911	0.00108577	0.00141787	-0.00274257	-0.00149674	-0.00138681	0.00184486	-0.00435667	0.00619422	-0.00256874	-0.000915048	0.00791291	0.00640505	0.0204362	0.00607187	0.00535031	0.00280657	-5.94178e-05	0.00749271	-0.000496166	-0.00661476	0.0127093	-0.000250421	-0.00193797	-0.00204927	-0.00545126	0.000241139	0.00523186	0.0100235	-0.0035953	0.000430901	0.00154846	-0.0151596	0.00928165	0.00120016	-0.000494347	-0.000892437	-0.00730279	0.00265936	-0.00584083	-0.00311534	0.00126996	0.0063027	0.00361276	0.00282051	0.00629405	-0.0222583	-0.00523695	-0.00441015	-0.00753054	0.00812093	-0.00243659	7.25019e-05	-0.0122845	0.00839085	0.00951718	0.00293886	0.000251061	-0.000213987	-0.00258274	-0.00538713	-0.00404645	0.0146703	0.00473581	0.000531183	-0.00208203	-0.0030335	-0.00715477	-0.0073317	-0.0106425	-0.00846435	0.0030227	-0.00771217	0.00532529	0.0012089	0.0049868	0.00112648	-0.007517	0.00697275	0.00051326	-0.00312823	0.0130478	0.0109525	0.0013499	0.00100459	-0.000623291	-0.00352438	0.012721	0.00735211	-0.0116132	-0.00186949	0.00110664
PA5306	0.00421332	0.0101138	-0.00313354	0.000997943	0.0015072	-0.00997598	-0.00467156	-0.00409629	-0.00372457	-0.00656314	-0.00273829	-0.00958685	2.57419e-05	-0.00477782	-0.00909663	0.000107046	-0.00537455	-0.0104219	0.00477209	-0.0047851	-0.0157833	-0.00101256	0.00468863	0.0233249	0.0062489	-0.000536381	-0.00637933	0.00199779	0.0205889	-0.00542937	0.00587294	0.00231672	-0.00919295	0.0210014	-0.00049933	-0.00395222	-0.0151043	-0.00936569	-0.00925662	-0.0140404	-0.00483649	-0.00245359	0.00687599	0.0127889	-0.0146283	0.00909684	-0.000578489	-0.00259873	-0.00380378	-0.00322953	0.00390962	0.00401336	-0.00569497	-0.00285032	0.00168509	-0.00425212	-0.000244641	0.0151267	0.00457402	-0.000866845	0.0136943	0.0011907	-0.00756962	-0.00601757	-0.00553739	0.00420772	-0.00128107	0.0183089	-0.00267762	-0.00333687	-0.008299	-0.00624683	-0.00221329	-0.00481006	0.0119022	0.0391287	-0.00548254	-0.00597735	-0.00132762	0.00582752	-0.00893961	0.000902333	-0.00200476	0.0037057	-0.00122117	0.00729192	-0.00795744	0.00375403	-0.00134863	-0.0152532	0.00538151	-0.0110511	-0.00108597	-0.00601204	-0.014114	0.00112849	-0.015251	0.00119264	0.00181432	0.00109338	0.0215643	-0.00813992	-0.0202557	-0.000153371
PA5307	0.00212696	-0.00492067	0.0159126	-0.00660644	-0.00122321	-0.00775069	-0.00114129	-0.00280067	0.000963369	-0.00477609	7.9131e-05	-0.00481663	-0.000275753	-0.00622412	-0.000854114	0.000547236	-0.00985716	-0.00522915	0.0125079	0.000891596	0.00691334	-0.0030062	0.00529281	-0.00628334	0.00783249	0.00484453	-0.00456603	0.000113919	0.00827192	0.00664486	0.00122038	0.00118324	-0.0053723	0.0141745	0.00417891	0.00108139	0.00347696	0.000356685	-8.7628e-05	-0.00102262	-0.00132379	-0.00181494	-0.00299767	-0.000426627	-0.00913958	0.0115001	-0.00596165	-0.00326457	0.00145527	0.00100828	0.00810847	0.00667506	-0.0052295	-0.0106875	-0.00206989	-0.000727057	-0.00916652	0.00119423	0.0114359	-0.00191556	-0.000770262	0.00209351	0.0055533	-0.00736877	0.00422477	-0.0064041	-0.00116187	-0.0011509	0.00877149	-0.00172703	-0.00140014	-0.0017926	-0.000828084	0.0114992	-0.00448597	-0.00670094	0.00169153	0.00296554	-0.00420943	-0.00352643	0.00415522	0.00396609	0.00571319	-0.00352277	0.00227446	-0.00546661	0.00195549	-0.00352246	0.00760429	-0.00977048	0.00180379	-0.00442103	-0.00790431	-0.00692924	0.000189099	0.00120783	-0.0169442	-0.00808172	0.00105508	0.000631974	-0.00146662	-0.00752052	-0.0025167	-0.00653539
PA5308	0.00384805	0.00448937	0.0140475	-0.00330717	-0.00826973	-0.00974163	-0.007049	-0.00533929	0.00468226	-0.0116719	-0.00192478	-0.00359707	-0.00797972	-0.000929712	-0.00058583	-0.0108216	-0.00530359	-0.0012574	0.00136054	-0.0179858	-0.000457278	-0.00996908	0.00181993	0.0203429	-0.0030165	0.0183113	-0.00744357	0.00303883	0.0103709	-0.00456125	-0.00659363	-0.00186711	0.00061773	0.0037731	-0.00151954	-0.00590422	-0.0127527	-0.0011054	-0.00598532	0.00383287	-0.0035091	0.000307652	5.57374e-05	-0.00440283	-0.000402753	-0.00128717	0.00587192	0.000707228	-0.00777723	-0.00816553	0.0066441	-0.00386781	-0.00334426	-0.000331797	-0.00274148	0.00154057	0.0016405	0.0181052	-0.000932877	-0.00409114	-0.00800835	0.00110924	-0.000350343	-0.00178207	0.00298219	-0.00107046	0.00210308	-0.00411642	-0.0167911	-0.000576407	-0.00371047	0.00559602	-0.00950683	-0.0139756	0.00454214	-0.00159107	0.000382009	-0.00757706	-0.00185708	0.0126784	-0.00605069	0.00764973	-0.0111363	0.000682971	0.0104506	0.000779819	0.0106492	0.00761534	-0.00123429	0.00313422	0.00823213	0.00688066	0.000815136	-0.0171389	-0.00994702	-0.0239768	0.00979666	-0.00910244	-0.0118946	-0.00207393	-0.0032699	0.000706602	-0.00235812	-0.00182917
PA5309	0.00276093	0.0115224	-0.00417166	-0.0156095	0.0120471	-0.00236213	0.0140921	-0.0035758	0.000152711	-0.000818695	-0.00703724	-0.00304644	-0.00922874	-0.00216686	0.00123353	0.00197464	-0.00365972	0.00280088	-0.000336025	-0.000516589	-0.00614539	0.0120225	-0.00186623	-0.00467995	0.00248751	0.0126939	-0.00391039	0.0012052	-0.0103273	-0.0183101	-0.00446219	-0.00550054	0.00133355	-0.00915453	-0.00886255	-0.00110236	0.00997206	-0.00361336	-0.0127589	-0.00592307	-0.000249842	-0.00327228	-0.00654838	-0.00485258	-0.00915664	0.102173	-0.00139188	-0.00847434	-0.00553248	-0.00362234	0.00214085	-0.00376777	0.000113694	-0.0162561	-0.00301849	-0.00298908	0.00215036	-0.00119833	-0.0122072	0.00460413	-0.00344713	-0.0094159	-0.00585782	-0.00802362	0.0054625	-0.00154314	-0.000299358	0.000735294	-0.00536425	-0.00843851	-0.00064497	-0.00198549	0.00573943	-0.00521439	0.00151311	0.0025249	-0.00224474	-0.00530428	-0.00189647	-0.000254153	0.0036708	0.00695313	0.00674908	-0.0029393	0.012574	-0.00111518	-0.00135842	0.00658122	-0.010599	-0.00430949	0.00975503	0.00404843	-0.00332027	0.000634306	-0.00368967	0.0120904	-0.00630226	-0.00337216	0.00728317	-0.000137601	0.000283284	-0.00289437	0.00429308	0.00225717
PA5310	0.00795339	-0.00581487	-0.00204357	-0.00123763	0.00696347	0.0011812	0.0039408	0.00443964	-0.00119137	-0.008939	-0.000513962	0.00773887	-0.00915271	-0.00415524	0.00193508	0.0018877	-0.00627052	0.00205804	0.00263522	-0.00682704	0.00714013	-0.00431017	0.00400348	-0.00855927	-0.00152653	-0.000226542	-0.00394975	0.0031754	-0.0162101	0.00638196	-0.00219957	0.000340751	-0.0009726	0.003067	-0.00514831	-0.0016385	0.00102222	0.00171582	-0.000726312	0.00440559	-0.00312404	0.004253	-0.00615972	0.0041524	-0.00734024	0.00435505	-0.0039974	-0.00364938	0.00183211	-0.00497679	0.0131894	0.00370752	-0.00331161	-0.00782543	0.00271969	0.0012023	0.0181011	0.00661496	-0.00659656	-0.00391165	-0.000489718	-0.00839145	-0.00676314	-0.000321238	0.00457126	-0.00510079	0.000192344	0.00294849	0.0035153	-0.00696741	-0.0030708	0.00971406	-0.00234955	0.00320443	-0.00443395	-0.00646298	-0.00663799	-0.00283264	0.00636605	0.00109873	0.00158035	-0.00689969	0.00516711	0.00016361	-0.00963202	0.00411832	0.00182253	-0.0019194	0.00151115	-0.00556147	0.00435138	-0.00771367	0.0105215	0.00318057	-0.00260361	-0.00802557	-0.00922403	0.00120225	-0.00739392	-0.00302946	-0.00074834	0.00152774	-0.00605848	-0.00459854
PA5311	-0.00920042	0.0122979	-0.00580898	-0.00673866	-0.00960986	0.00933099	-0.0138007	-0.0181394	-0.00232681	0.000343752	-0.00913951	0.00633154	-0.00616083	-0.000195464	0.00806727	0.00189046	-0.00710756	-0.0105312	0.00131048	0.0209408	0.00272796	-0.00153535	-0.00389195	-0.00980962	0.003032	0.0037686	-0.00588678	-0.007919	-0.0174672	0.0138828	-0.000259922	0.0115815	-0.00096321	-0.00711215	-0.0126673	-0.00111001	0.00254201	-0.00653494	0.0111292	0.00050119	-0.00209573	0.00275206	-0.00643816	0.00546115	0.0234434	0.0862737	-0.00715734	-0.00241874	0.000588746	0.00192844	-0.00994424	8.05465e-05	-0.0054636	-0.00355376	-0.000167722	-0.00434495	0.0026114	0.00238178	-0.00398605	0.0161286	-0.0108334	-0.0124919	0.00465979	-0.000584291	0.0131693	0.0139632	3.60792e-05	0.00276393	-0.00218861	0.00856176	-0.0123411	-0.0117892	-0.0144689	-0.0147957	-0.0243987	-0.00521135	0.00350746	0.00574088	-0.00567947	0.00663547	0.00184785	-0.00961053	-0.00929915	-0.000694236	-0.00785475	-0.010766	-0.00242404	0.0042933	0.007531	0.00342691	0.0100834	-0.00254418	-0.00664163	-0.00345589	-0.0165617	0.00698988	0.000355659	0.00124129	-0.0214369	-0.00368819	0.00274222	0.0141952	0.00211003	-0.00741953
PA5312	-0.00481672	0.0136993	0.00164245	0.00145365	0.0303854	-0.000554432	0.00827519	-0.0121818	0.00869379	0.00232541	-0.00798663	-0.00455821	-0.000578565	0.0068335	0.00471391	-0.00271043	0.00488615	-0.00160685	-0.00789893	0.00593842	-0.00475543	0.00947276	-0.00204979	0.00327779	0.00537958	-0.0100636	-0.00300701	-0.00415223	-0.0036844	-0.00972536	0.00259244	0.00170279	-0.00805877	0.00599593	-0.00148898	-0.00810293	0.00438347	0.00427445	0.0109106	0.00399369	0.00199918	-0.000990307	-0.00809556	-0.00566684	0.00516047	0.140188	0.000890701	0.0156791	0.00374956	-0.00443673	-0.00396436	0.0109587	-0.00526249	-0.00203469	-0.01	0.00832522	0.00355467	0.00684788	-0.0064195	0.0100558	-0.00584872	0.00499244	-0.00335885	-0.0110461	0.00972484	0.0085751	0.00286644	-0.00492237	0.0086971	-0.000274576	-0.00558577	0.000419888	-0.0103793	-0.00284565	-0.000364637	0.00171458	-0.00684249	-0.00751648	0.000148698	-0.000176962	9.5054e-05	-0.00412677	-0.000501935	-0.0103541	0.0131936	0.00601932	0.00317919	0.00775893	0.00474271	-0.00231534	0.00609747	0.00637122	0.0103547	-0.0142187	-0.018492	0.0110438	0.00834171	-0.00515339	-0.00619464	0.0089094	0.00663922	-0.00541807	-0.00256263	-0.00824233
PA5313	-0.00843233	0.0132015	0.000908919	-0.00238726	0.0213857	-0.0152428	0.0107785	-0.0061767	0.0156065	-0.00262511	-0.0090803	-0.00237611	0.00336042	-0.00418071	-6.37934e-06	0.00742862	-0.0114123	-0.000877233	-0.00347707	-0.000574303	0.00853978	-0.0029227	0.00307795	0.0186769	0.0165368	-0.0330359	-0.00816416	0.00254087	-0.00466516	-0.000249901	-0.00409717	-0.00806225	-0.00920748	0.00169848	-0.0108355	-0.00399861	0.000692319	-0.00734164	-0.0106645	-0.00113048	0.00332315	-0.00640307	-0.00608386	-0.00126888	0.00140634	0.152033	0.00789714	0.0205797	-0.00146153	0.00948425	-0.00903379	-0.00393568	0.00967052	-0.00645859	-0.00583917	0.00607765	0.00112227	0.00146578	-0.00161513	0.013872	-0.0144524	0.00655595	-0.00388088	-0.00662786	0.0062155	0.00569677	-0.00916185	-0.00850668	-0.00856275	0.00179706	-0.00304607	0.00625785	-0.000132219	-0.000409099	0.00547899	-0.00340385	-0.00485235	-0.0063999	-0.00493346	-0.00142687	0.000326512	-0.00814609	0.000349631	-0.00512557	-0.00176131	0.00515572	-0.00144849	-0.0146771	-0.00749858	-0.0048628	0.0102968	0.00649206	0.0106192	-0.00768032	-0.0178403	-0.0058356	0.0252086	-0.0047503	0.000819629	-0.00263291	-0.00222364	-0.00338584	-0.00223131	-0.00689861
PA5314	0.00191039	0.00528639	-0.0125041	-0.00406564	0.0348324	-0.00112819	0.0127567	-0.00277304	0.0219949	-0.00354087	-0.00485899	-0.0072403	0.00433348	0.0117248	-0.00527933	0.0199561	-0.0186474	-0.00367539	0.00474062	0.00552223	0.010665	-0.00752198	0.0115565	0.0147108	0.0149581	-0.014209	-0.012732	0.00239932	0.00114944	-0.0021739	0.0013003	0.00204411	-0.00972416	0.0014527	-0.00629182	-0.00552409	-0.00499496	-0.00866524	-0.00317572	0.018176	0.00287393	-0.0056017	-0.0101343	-0.00724914	0.0116908	0.164076	0.006919	0.0145659	-0.00333799	0.0153502	-0.00153381	0.023077	0.00598701	-0.0028936	-0.028137	0.00291434	0.00409242	0.00666268	-0.00159528	-0.00244279	-0.013208	0.010021	-0.00524404	-0.000784482	0.000211997	0.0202034	-0.0179788	-0.00668543	-0.00732528	-0.00854916	-0.00771299	-0.00815034	-0.0230209	0.000436706	-0.0133124	0.0224819	0.00898106	-0.00569785	-0.000135063	0.000609885	0.00375245	-0.0223471	0.00899378	-0.0110011	0.000538262	0.00541825	-0.000847718	-0.00694467	-0.00705445	-0.00120991	0.00192795	0.00139269	0.0103736	-0.0177814	0.000394584	-0.0117256	0.0238158	-0.00160738	-0.00663078	0.0145098	-0.000399685	0.00278975	-0.00188611	-0.00988041
PA5315	0.00123468	-0.0155914	0.00156949	-0.0040327	0.000552075	0.00614496	0.00579705	-0.0025188	-0.000403419	-0.00646814	-0.00254639	-0.00554723	-0.00629512	-0.00382298	-0.00143926	0.000744133	0.00975249	0.00357041	0.00229562	0.0015992	-0.00311746	-0.00751199	0.0106308	-0.0243271	0.000642388	-0.000562483	-0.00212447	-0.00314179	0.0204523	0.00550998	-0.00805524	0.0143176	-0.00936678	-0.00911	0.00189189	0.0138244	-0.00115761	-0.000109055	-0.00739096	0.00612022	-0.00186231	0.00588762	-0.0197262	0.006278	0.0013089	-0.00795016	-0.0160859	-0.0148843	0.00605772	-0.000358182	0.00672552	-0.00867629	-0.00373891	-0.00350068	0.00324273	-0.0131913	-0.00574551	0.00177241	-0.0207323	0.000223488	-0.0023768	0.00300739	0.00237523	0.0042568	0.0103443	-0.00798986	0.00288462	-0.0037867	0.0128968	-0.00529398	0.00246763	0.00314868	0.0117794	0.00336153	-0.00188347	0.214988	-0.00779188	0.000122449	0.00297375	0.0105772	-0.000473511	0.00727547	-0.00124904	0.00934223	0.00158748	0.00202825	0.00857829	0.00532836	0.0138063	-0.0141232	0.0113421	-0.00572527	-0.0146742	-0.0014305	-0.0153386	0.0169894	-0.00703851	0.0131038	0.0253947	0.000661114	0.0579501	0.0696626	-0.0140985	-0.00304476
PA5316	0.00171465	-0.0100212	0.0487459	0.00644487	-0.00914653	0.0034867	0.00653281	-0.00847291	-0.00764057	-0.0049085	-0.000897321	-0.000281312	-0.00982513	-0.00541812	0.00893604	-0.0116453	0.0394582	-0.00413654	0.00472702	0.00291978	-0.00713901	-0.00940187	0.00217002	-0.00186058	0.0076817	0.00527442	0.00130078	0.0190827	-0.0028036	-0.00346138	-0.00126812	0.00737512	0.00588073	-0.000241069	-0.00428394	6.0646e-06	-0.0095603	0.0028845	0.00393617	0.0178714	-0.00332784	0.00137133	-0.024437	-0.00562692	0.00348752	-0.0318511	0.00242714	-0.0118356	0.0048057	-0.00767806	0.0197693	0.00330312	-0.00504412	0.00519811	-0.00859144	-0.00485615	0.00252371	-0.00802657	-0.00871813	-0.00413779	-0.00388885	-0.00343181	0.000937789	-0.000458997	0.0028346	0.00541816	-0.00161155	-0.00613259	0.00547776	-0.0147379	0.00162459	-0.0206496	0.00836371	0.0107078	-0.00791134	-0.0285757	0.00295582	-0.00181166	0.00299568	0.0114351	-0.0110602	0.000880716	-0.013751	-0.00412769	-0.000965651	-0.0228778	-0.0122278	0.00234569	-0.00141909	0.00772695	-0.00376388	0.0047104	0.00217294	0.00650122	-0.00545401	-0.00569787	0.00626201	-0.00301896	0.0105089	-0.000798643	0.00792739	0.0824224	-0.0171699	-0.00931611
PA5317	-0.0110027	-0.00636807	-0.014058	0.000497854	-0.00467252	0.00211691	-0.00035539	0.00142234	0.00732907	-0.00474136	-0.00402388	-0.00327377	0.000910135	-0.00249304	0.00160948	0.00113594	0.00580275	-0.00132803	0.00260047	-0.00018483	-0.00440746	-0.00222392	0.0106223	-0.0025745	0.00472975	-0.00617598	-0.000347304	0.00715635	-0.00840776	-0.00310287	0.00268981	0.00489751	-0.00222684	-0.00320343	0.00304839	-0.00809208	-0.00160725	-0.00293143	-0.000585863	0.00749808	-0.0015548	-0.00229465	0.00487386	-5.58152e-05	-0.0017872	-0.00306289	-0.0066861	-0.00900692	-0.00276707	0.00102861	0.00478768	-0.00754376	-0.00548908	0.00104615	-0.00309226	-0.00780384	0.00303469	-0.00193073	-0.006933	0.00458921	-0.00743246	0.00785207	-0.00101631	0.00146609	-0.00219633	-0.00658015	-0.00101371	0.00489522	-0.00699736	0.00319889	0.000944518	-0.0171327	0.00492402	-0.00362046	-0.00920568	-0.000118941	0.000805851	0.0016393	0.00328232	0.00144011	-0.000768442	-0.00220674	0.00597615	0.00234024	-0.00628671	-0.00676629	-0.00366045	-0.00366803	0.0034718	-0.00313493	-0.00115581	0.000703488	0.0091488	-0.00293999	-0.00788234	-0.00261561	-0.00248221	-0.00526978	-0.00258136	-0.00202403	0.00220924	-0.0120032	-0.00270335	-0.00810645
PA5318	-0.00911946	-0.00532609	0.00493108	0.000276009	-0.017092	-0.00476686	0.0035797	-0.00109268	-0.00609236	0.00123936	-0.00433382	0.00292963	-0.00672682	-0.0086453	-0.00351486	0.00640113	0.00612831	-0.0154226	-0.00672271	-0.00322978	-0.00105654	-0.003485	0.0167507	0.0136491	0.00910096	-0.00431355	-0.00973619	0.0101002	0.00711291	0.00671476	-0.003886	0.00104404	-0.00201826	-0.0107309	0.00546297	-0.00866337	0.00769586	-0.00401908	-0.00853767	0.00377098	-0.0123863	0.00143219	-0.00158425	-0.00542364	0.00899003	0.000698583	-0.00807506	-0.00812678	0.00158083	0.00171825	-0.00260012	0.0024222	-0.00506473	-0.0109982	-0.00824288	-0.00947136	0.00426814	0.00780778	0.000509304	-0.00351146	0.00216337	0.000367641	-0.0105657	0.0230086	0.0194383	-0.00390302	-0.0057658	0.0189157	0.00420808	-0.0109089	0.0034422	-0.00184242	0.00733536	-0.000755737	0.00185633	-0.0109784	0.0063865	0.00325877	-0.00429089	-0.00241491	-0.00403765	0.00742907	0.0063776	0.00928934	-0.00278152	-0.0142515	-0.00806072	-0.0085768	-0.00128321	-0.00403863	-0.00911699	-0.00739569	-0.00555568	0.00862682	-0.00151394	-0.00767774	0.0107045	-0.00665427	0.0159613	0.0141776	-0.0108703	-0.00907732	0.00347631	0.0066314
PA5319	-0.000523159	-0.00347055	-0.00240718	0.00506759	-0.00476215	-0.00503514	-0.00706897	-0.00249556	-0.0111964	0.00470705	-0.00156236	0.00115141	0.0119937	-0.000333903	0.00722384	-0.00426453	-0.0068139	0.00654441	0.0114338	-0.00716836	-0.0053601	0.00102381	0.0027177	-0.00786505	-0.012675	0.00260292	0.000631456	0.00759206	-0.00858939	0.00320687	-0.00802265	-0.00432557	-0.00209637	-0.00182586	-0.00341693	-0.000737152	-0.00884841	0.00162595	-0.0059566	-0.000934746	-0.00408374	0.0035136	0.00768308	0.00673465	-0.00649224	-0.00573491	0.00416008	-0.0124052	-0.0139356	-0.00288521	-0.0034614	0.006757	-0.000472349	-0.00389805	-0.0228993	0.00338113	0.00191792	-0.0141201	0.00502408	-0.000752339	-0.00616023	-0.00763932	-0.00681412	-0.00898153	-0.00179116	-0.0022104	-0.00153599	-8.43422e-05	0.00671744	-0.01007	-0.00732901	-0.000910115	0.000901939	0.00698805	0.00104011	-0.00133881	-0.000720349	0.00107158	0.00919686	0.00163116	-0.00114638	0.006775	0.0010235	-0.0018244	-0.00463484	-0.00554517	5.30056e-05	0.00485346	0.000250562	0.00500085	0.00324856	-0.00728948	0.0114744	-0.00622621	0.0026016	0.00717806	0.004173	0.00902768	-0.0027063	-0.01283	0.00157707	-0.00851945	-0.00107645	-0.00748843
PA5320	0.00183641	0.00106236	-0.00398536	0.00771151	-0.00248599	0.00312919	0.00417162	-0.00493023	0.00806825	0.000347226	-0.00213042	0.000890636	1.16744e-05	-0.0033527	-0.00288951	-0.000993507	-0.00974556	-0.0083632	0.00841457	-2.85754e-05	0.000495198	0.00361386	-0.00300244	-0.0029022	0.00114175	0.00595907	-0.00103787	-0.00580699	-0.000774165	0.000810232	-0.006979	-0.00293404	0.00401143	-0.000628776	0.00345062	-0.00750854	0.00649249	0.00340222	-0.00408404	-0.00320319	0.000592805	-0.00385232	-0.00883997	-0.00416468	0.00107252	-0.0119371	-0.000951054	-0.00714234	0.000699413	-0.00386428	0.0122085	-0.00200964	-0.0039187	-0.00132811	-0.00671801	-0.00144031	-0.00429512	-0.00792975	2.44515e-05	0.00213704	-0.00112123	-0.00257597	-0.00492334	-0.00840127	8.54759e-06	-0.00881922	-0.00222614	0.00205346	-0.00132373	-0.00193554	0.0017037	0.00221595	-0.0140708	0.00179763	0.00379875	-0.0200254	-0.000845583	-0.00442642	-0.00275875	-0.0120364	-0.00165715	-0.000929996	0.00440863	-0.00512626	-0.000603023	-0.0116104	-0.00309071	0.00754503	5.13949e-05	-0.000298701	0.00287077	-0.000209157	0.00210183	-0.00565794	-0.00110564	-0.00341981	-0.00168881	-0.00518775	9.33258e-05	-0.0109959	0.00761794	0.0127116	0.0101458	-0.0044669
PA5321	-0.00648269	0.0110308	-0.0155101	-0.00301348	0.00342383	-0.000787122	0.00544816	-0.00427478	0.0102488	-0.0040126	-0.00171193	-0.00574241	-0.00409736	0.000622873	0.000476662	-0.000863199	-0.00107234	-0.00203001	0.00387447	0.00162621	0.00396846	-0.00879356	-0.00411264	0.00188831	0.000284347	0.0035929	0.00867713	-0.00269123	-0.0113054	0.0126301	-0.0123263	-0.00234669	-0.00774871	0.00329551	0.00417973	0.00122213	-0.00170803	0.00179107	-0.00649527	0.0066972	0.00542199	-0.0122688	-0.0104505	-0.00453016	0.0067819	-0.0104657	-0.00942384	-0.00332805	-0.00895426	-0.00979703	0.0143879	-0.00159878	-0.00199357	0.00413763	0.00358475	-0.00402656	0.000399026	0.0196989	-0.00388813	0.00600486	0.0011675	-0.00804238	0.00108391	-0.022355	0.0016382	-0.00808019	0.0105596	-0.00569347	0.00134353	-0.00284688	0.000920736	-0.000904642	-0.00667571	-0.00302768	-0.000258048	0.00838949	-0.000900463	-0.00681958	-0.0114397	-0.000577104	-0.000663405	-0.012669	0.00175924	-0.00390262	0.00477227	-0.0050509	-0.00390704	0.00770696	0.00243808	-0.00165426	0.0126273	0.000328506	0.00397561	0.000562233	-0.000952378	0.000692136	-0.00223089	-0.00340826	-0.00545362	-0.0170667	-0.00122783	0.0107899	0.00650348	-0.000706632
PA5322	0.00393872	0.00345207	0.000317951	-0.00564071	-0.0112143	0.00181559	-0.00163475	0.00309876	0.00298126	0.00196158	0.00170379	0.0011477	-0.00052339	-0.00352623	0.00197304	-0.00664778	0.0100107	-0.0014699	-0.00254598	0.00104781	-0.00501101	0.00365478	0.00229917	-1.29924e-05	-0.000530611	-0.00164934	-0.00271882	0.00303273	-0.00106923	0.000252634	0.0100181	-0.00655151	-0.00271774	0.00339526	0.00359608	5.43263e-06	-0.001274	0.00110698	-0.000192304	-0.00324301	0.000558994	0.00262511	0.00312164	-0.00139349	0.00135252	0.000186154	0.000755642	0.00791941	-0.00406628	-0.00427138	-0.000136406	0.00603447	-0.00356308	0.00299398	-0.00037887	0.00398105	-0.00359585	-0.00476877	-0.0031629	0.000245022	-0.00102595	-0.00324753	-0.0029237	-0.00217204	-0.00459534	0.000983731	-0.00292044	-0.00218092	0.00167593	-0.00353235	0.00390631	-0.00264922	-0.00363741	0.000732578	-0.00385258	-0.00602152	0.00219783	0.000685247	-0.00331662	0.00254665	0.00250459	-0.00728992	-0.000473385	0.00129596	-0.00551063	0.00803847	-0.00242944	-8.98095e-05	0.00243128	-0.000284188	-0.000856158	-0.000202728	-0.00416842	0.00294777	0.00458459	0.000596935	-0.00503826	-0.00608621	-0.00152866	0.00300904	-0.00231669	-0.00440849	0.00324779	-0.00239897
PA5323	0.00375124	0.0084296	-0.000431164	-0.0106976	-0.0100946	0.00332248	0.00479296	0.00325772	0.00701139	0.00203102	0.000753459	-0.00397734	0.00286379	-0.00387585	0.000491719	0.000758864	0.0098726	-5.11105e-06	-0.000701814	0.000331778	-0.00626481	0.00500506	-0.000396516	-0.00299419	0.0011857	-0.0032134	0.000812816	0.000559191	-0.00310357	0.00349195	0.0104164	-0.00924597	-0.00767474	0.0105383	0.00796273	-0.00470325	0.00116136	-0.000451934	0.00422031	-0.0047199	0.00142131	0.00645412	0.00326736	-0.00378494	0.00169655	0.00908154	-0.000662807	0.00936589	-0.00275201	-0.00635993	0.000825054	0.011778	-0.00656732	0.00281757	-0.00527763	-0.000456872	-0.000782083	0.0146713	-0.00166797	-0.00377684	0.00260061	-0.00236109	-0.00349716	0.00126614	0.00319403	-0.00133575	-0.00208757	-0.00473215	0.0110172	-0.00657856	0.00481	0.00203272	-0.00296488	-0.00241304	-0.00960117	0.00423742	0.00235312	0.00210977	-0.00167598	-0.000968744	0.00153441	-0.00773103	-0.00092233	0.00514237	-0.00570318	0.00525027	-0.00909099	-0.0018003	0.00400792	0.00185301	0.00267861	-0.000766914	-0.00438897	0.00254694	0.0353421	0.0115704	-0.00927398	-0.00685861	-0.0059884	0.0115008	-0.00591232	-0.0133517	0.00826731	-0.0048971
PA5324	0.000499167	0.0087827	0.0040697	0.00861738	-0.00609169	0.0115558	-0.000954525	0.00426411	0.0108914	-0.00230544	-5.72227e-05	-0.00132797	-0.000988145	-0.00551411	-0.00444255	-0.00607258	0.00413024	-0.00438158	0.00102582	-0.00663233	-0.000759764	0.00406982	-0.0116275	-0.00368815	0.00298534	-0.00613432	0.000609341	0.00449342	-0.00157731	0.00295933	-0.00642144	-0.00677449	-0.00501719	-0.000133748	-0.0162543	-0.00203396	0.00327013	0.00148238	-0.00557171	0.00249593	-1.15553e-05	-0.000147883	-0.0164148	0.00391499	0.00498865	0.00140111	-0.0123811	-0.00615051	-0.00316935	-0.0011473	-0.00578186	-0.00966526	-0.00335545	0.000728621	-0.00699766	-0.00856849	-0.0203631	0.000663551	0.00217183	0.0046241	-0.00393356	0.006254	-0.00980966	-0.00400803	-0.00614451	-0.0151277	0.00814558	-0.010953	0.00376995	-0.00174227	-0.00252785	0.0132079	-0.00299305	0.00141914	-0.0124096	0.00260359	-0.00481453	0.00151974	0.00381286	-0.00552609	0.0135629	0.00160114	0.0141205	-0.0053155	-0.00372563	0.00994225	-0.00485259	0.0181626	-0.00101446	-0.00976764	0.023129	0.00115862	0.00169436	-0.0107259	-0.00410068	-0.00385045	-0.00706638	0.00863656	-0.0111407	-0.00490708	-0.00304199	-0.0109679	0.0086248	0.0124717
PA5325	0.0221983	0.000575281	-0.0135825	0.00479463	-0.00755433	-0.00588976	-0.00904146	0.0147645	-0.0067842	0.00108314	-0.00160684	0.00552484	-0.00518438	0.0128643	-0.0102558	-0.00776082	0.00775152	0.00609453	0.000890324	-0.00299212	-0.0137696	-0.00206872	0.0131454	-0.0104218	0.00506426	0.000688798	-0.00120697	0.0256311	0.00626561	-0.0249896	-0.00223713	0.00636418	-0.0167523	0.00247283	-0.00847925	-0.00884514	0.0178404	-0.0199618	0.00259262	0.00575929	0.000507688	-0.00175269	-0.00824333	-0.0136707	0.0026259	-0.0111903	-0.0016943	0.0061808	0.0121806	0.0122888	0.00317359	0.000713646	-0.00609634	-0.0184489	0.00148459	-0.00713208	-0.00212506	-0.00325939	0.0054688	0.0154809	0.00586042	-0.00358711	-0.00236662	0.00538719	0.00339018	-0.00156383	-0.00469812	-0.0073263	0.00658813	0.0058005	-0.00427646	-0.00729132	0.0336554	0.0102755	-0.0044983	0.00377507	-0.0131083	-0.000382993	-0.00225724	-0.00298093	0.00248271	0.00533289	0.0114645	-0.00418154	0.013391	0.00932813	0.00944172	0.0247605	0.0159205	-0.00293771	0.00809594	0.00108619	0.0204638	0.0144385	0.0024023	-0.00563803	-0.00518215	0.00598416	-0.0209986	-0.000884213	0.0141975	-0.000227624	0.00682822	0.0196378
PA5326	-0.00138376	0.000529617	0.00293048	-0.00291265	-0.00729746	-0.00279736	-0.00924873	-0.00662925	-0.00434559	-0.00420351	-0.00256974	0.00763535	0.00495875	-0.00722957	-0.00667913	-0.0122872	0.00637902	-0.011408	0.0102136	0.0145271	0.000354385	-0.00836498	-0.00165882	-0.00581869	0.00360126	-0.00650133	-0.00588056	-0.0156877	-0.00231184	-0.0189734	0.00238176	0.0104276	-0.00504603	-0.0134333	-0.00353369	0.0012217	-0.0167697	-0.000725469	-0.00860692	0.00699162	0.00810314	-0.00513339	-0.00430724	-0.00473533	1.8442e-05	-0.012723	-0.00901382	0.00625637	-0.011935	0.000965262	-0.00685496	-0.0116236	0.00626278	0.00415601	-0.0115588	0.00267934	-0.0103441	0.000577795	-0.000917416	0.0115256	-0.00427911	0.000865317	0.0039303	0.00834803	-0.0157476	-0.000892508	-0.00166998	0.0052494	-0.0101014	-0.00691404	-0.00554326	0.00411085	0.0112918	0.00303167	-0.00630026	-0.00411574	0.00948681	0.00729636	0.000124165	-0.011342	-0.0193465	0.00391012	-0.00769795	0.00247961	0.00415432	-0.00337176	-0.00392362	-0.0156352	0.0165929	0.0083893	0.00988705	-0.00454637	0.00799016	-0.00910342	-0.017546	-0.0105514	-0.0108167	0.0143852	-0.021107	0.00361472	0.00286743	-0.00517057	-0.00900676	-0.0011024
PA5327	0.00327005	-0.0128027	0.00470648	0.00856408	0.00140747	0.00330608	-0.0188475	0.00523213	-0.00431685	-0.0205628	-0.0048563	0.00522526	-0.00446882	0.0142533	-0.000175894	-0.0132584	-0.0017775	-0.0330294	-0.0120312	-0.00966484	0.00127831	-0.00817706	0.00943933	0.00313577	0.00342029	-0.0221661	-0.0154175	-0.00444799	0.00363305	0.0251705	0.0100488	0.00785709	-0.00274099	0.00410468	0.00507818	0.0116538	-0.00340368	-0.00357953	0.00389944	0.000594984	0.0146001	-0.00753791	0.00561797	0.000680906	0.0163809	-0.00419674	0.00512805	0.00483019	0.00530727	0.000861016	0.0139963	-0.0133346	0.00121256	-0.00623263	-0.000918246	0.0189302	0.00674258	0.00097975	0.00537289	0.0118527	0.0100489	0.00051545	-0.00930127	0.00908587	0.00477585	0.0179641	-0.00133468	0.000356031	0.00147717	0.00114511	-0.00490487	-0.00118704	0.00181688	-0.00323715	0.000232935	-0.00702158	0.000375378	0.00122677	-0.00483164	0.00459507	0.0177167	-0.0268467	0.0166536	0.00699895	-0.00983847	-0.00594577	0.00261974	0.00565712	0.00603957	-0.00171027	-0.00131172	0.00306147	0.00250244	0.0124554	0.00326689	0.00137801	0.00172444	0.00152081	-0.0105992	0.0257762	-0.00535493	-0.00156719	0.0179589	0.0153009
PA5328	-0.000495225	-0.0142465	-0.0060931	-0.00779576	0.0145552	-0.00265914	-0.000648905	0.00803983	-0.000442177	-0.00474035	0.00148522	-0.00912738	0.0121225	-0.00979224	-0.0246333	-0.00515981	0.0200173	-0.0280967	0.0123104	0.00801893	-0.00734768	-0.00621069	-0.00560027	-0.00638416	0.000643974	0.0145285	-0.00378926	-0.00927946	0.0173258	0.00570005	0.0103279	0.0216769	-0.0263951	-0.00759698	-0.00378849	-0.00533286	0.0143536	-0.00166676	0.00787862	-0.00834895	0.00717094	-0.000499949	-0.0053653	-0.0024065	-0.0289752	-0.03599	-0.00898419	0.00138046	0.000576058	-0.00139373	0.0365083	-0.0459098	0.00413857	0.0064566	-0.00562101	0.00358358	0.0227193	0.0117515	-0.0192789	0.0303113	0.0119199	-0.0285717	0.00922067	-0.00887965	0.00296854	0.00584655	0.00386554	-0.0200378	0.0210322	-0.0198853	0.0345291	-0.00311272	0.00285648	0.00209004	-0.00229104	0.0101057	-0.00499636	-0.00388897	-0.003856	0.0337422	-0.00492449	0.0018281	0.0111101	0.0103011	0.0122806	0.0103157	-0.00317668	-0.0037018	-0.00476008	0.0132805	0.00821352	0.0157988	0.00537924	0.00504727	-0.00957632	4.0795e-05	-0.0135575	0.00325695	-0.0103157	0.00452687	-0.0241231	-0.0128928	-0.00362893	0.0256537
PA5329	0.00360147	-0.00416243	0.00793703	0.0124686	-0.00441732	0.00184564	0.0025386	-0.0143049	-0.00299078	0.00616317	-0.00526167	-0.0010264	0.000598049	-0.00494756	-0.00360985	0.00815803	-0.00613802	-0.00300048	0.0016606	-0.00240015	-0.00754518	-0.00797425	0.0131126	0.000535877	-0.00814629	-0.00717546	-0.000860044	-0.000707829	0.00182777	0.0136126	-0.00587165	0.00961962	-0.00607167	0.00582923	0.00464222	-0.00117133	-0.00198265	0.00036187	-0.00794038	0.0140832	-0.00963414	0.000560094	-0.00653344	-0.00176548	0.00458663	-0.0170995	0.000441574	-0.00301052	-0.000504833	0.00263371	0.00688756	-0.00772037	-0.00466498	-0.00417316	-0.0079752	-0.00923486	-0.0061853	-0.0147738	-0.00244817	0.00211486	-0.00311705	0.00829005	-0.000424046	-0.000432646	0.00821137	0.000909291	0.00745939	-0.00778646	0.0151224	-0.00485893	0.00507489	-0.000711368	0.00316432	-0.0017972	-0.00375068	-0.00168409	0.00900247	0.0049945	-0.00399102	0.00604478	0.00256006	0.00458957	-0.0138284	-0.00747655	-0.000425247	-0.0022826	-0.000325324	-0.0106739	-0.00492695	0.00431333	-0.00829645	0.000332896	0.0068167	0.00259493	-0.00838672	-0.00630894	-0.0143153	0.00304344	0.00491142	-0.000604551	-0.00685867	-0.00898499	-0.00108397	-0.00920059
PA5330	0.00155068	-0.00031635	0.00947745	0.00273998	0.00198756	0.000229572	0.000958946	-0.000620601	-0.0135075	-0.00323296	-0.000976889	-0.00661114	0.00312428	-0.00503115	-0.00194629	0.00490876	-0.00872972	-0.000748471	-0.00785731	0.0154486	-0.000854804	-0.00200695	-0.000572687	0.00323755	0.000810424	-0.0039305	-0.000776791	0.00657501	-0.00668834	-0.00975402	-0.00558142	0.00410207	-0.00580754	0.0248559	-0.00585413	0.00430963	0.00244148	0.00924696	-0.0126626	-0.000162662	0.00276276	0.00594376	-0.00162021	-0.00530719	-0.00473956	-0.000330556	-0.00268249	-0.0105875	0.00256075	0.00168931	0.00481045	-0.000723648	0.00304564	0.000108032	-0.00689061	0.00537341	0.00117359	-0.00173889	0.00377763	-0.000218044	0.00213631	-0.00617537	-0.000886689	-0.00263325	-0.00292777	-0.00374436	-0.00211014	-0.00387317	-0.00494977	-0.00422433	-0.00582438	-0.00339003	-0.014731	-0.0134253	-0.00581157	0.00326095	0.001742	-0.00131307	-0.0012752	-0.00712468	-0.0101358	0.0081936	-0.00709204	-0.0011464	0.000779097	0.00303082	0.0122201	0.00179751	-0.0115529	0.00157152	-0.00618238	-0.000427644	-0.00842642	0.0083279	-0.00303103	-0.00831832	0.00242436	-0.00490203	-0.00578813	0.0016829	0.0147357	-0.0133988	-0.000527074	-0.00452334
PA5331	0.000524671	0.00182891	0.00888788	0.00506011	-0.00263564	-0.000389269	2.26611e-05	0.00247335	-0.00370123	0.00523347	-0.00263409	-0.00940078	-0.000489458	-0.00217027	-0.000750915	-0.00603975	0.000756889	0.00137214	-0.00778228	0.012193	0.0064269	-0.00623677	0.00159628	-0.00419943	-0.00896322	-0.00286538	0.00313707	-0.000344919	0.00710397	-0.00145884	-0.00641621	-0.000166067	-0.00683968	0.0122753	-0.0096155	0.00291447	0.00946241	0.00113228	-0.00646502	-0.00386501	0.00476587	0.000278464	-0.00371229	-0.00439894	-0.0112569	0.00324103	0.0046623	-0.00152322	0.00140945	0.00200357	0.000585537	0.000972923	0.00974505	-0.0123602	0.0035426	0.00199419	0.00260668	-0.00250364	-0.00456887	0.00253375	0.00142658	-0.00796048	-0.00531936	-0.00792113	0.0146129	-0.00160292	0.000320558	-0.00334509	-0.00392049	-0.00709285	-0.00241416	0.00407828	-0.00918466	-0.0170222	-0.00292582	-0.00865153	-0.00151117	-9.34717e-05	0.00747327	-0.0102226	-0.00724834	0.0152169	-0.000624912	-0.00131097	0.0018871	0.00892881	0.00330215	0.0039153	-0.00703307	-0.00838074	0.00382325	-0.00211377	-0.00748518	0.00215523	-0.00352775	-0.000635964	0.00215293	0.00142424	0.00416997	0.00984409	0.00179641	0.00437766	-0.000330863	-0.00722541
PA5332	-0.00192382	-0.00781368	-0.00541118	-0.0010736	-0.0238279	-0.0151724	0.00279493	0.0511873	0.0125356	0.0182665	-0.0040863	-0.0152798	0.00758715	-0.00917468	0.0201141	0.00163627	0.0162605	0.0159757	-0.00582953	0.0145665	-0.00531555	-0.018484	-0.00375496	0.00832987	-0.00445401	0.0217155	0.00967769	-0.0138919	-0.00700707	-0.00627159	0.0040979	-0.00116656	0.00427249	0.020868	0.00422851	-0.0116811	0.000427231	0.00647059	0.00379064	-0.00711091	0.0254201	-0.00847552	0.0173997	0.00721659	-0.00854355	0.0153092	0.00347982	-0.018897	0.00293043	-0.000562374	0.0045407	-0.0103724	0.00683887	-0.00863562	0.0222654	0.00179402	-0.000966543	-0.00859924	-0.00672546	-0.00353258	0.0294289	0.0075642	-0.0036831	-0.00221888	-0.00485867	0.00463326	0.00960678	-0.00076805	-0.0125704	-0.0167924	-0.00452521	0.0039021	-0.0281525	-0.0204517	0.00170777	-3.5441e-05	0.00226499	0.00544727	0.0119247	0.0214402	-0.00322166	0.033103	-0.0286668	0.00212663	0.0193562	-0.00961537	-0.00616907	0.0243603	-0.0148606	0.00461498	0.000526656	-0.00164399	-0.0025236	0.0115479	-0.0135164	-0.00730951	0.00426968	-0.0291582	0.00750849	0.00930965	0.00144257	-0.00381092	-0.00179301	-0.00619909
PA5333	-0.0052298	0.00620702	-0.00617503	0.00519118	0.0107947	-0.000383686	-0.00675878	-0.0162083	-0.00425256	0.00312005	-0.00322963	-0.00440603	0.00187097	-0.00433921	-0.00340568	-0.00130857	-0.000448513	-0.0101444	0.00890523	-0.0105567	0.00185835	-0.000912966	-0.00667459	-0.00658597	0.00457572	0.00524039	0.00723741	-0.00534479	-0.00978965	-0.0211689	0.0215954	0.00261841	-0.0100663	-0.000943102	-0.000888176	-0.010199	-0.00260324	-0.00925856	-0.00152888	0.00548989	-0.00325972	0.00360546	0.012654	-0.00852833	-0.0143403	-0.00555211	0.00138331	-0.00202407	0.0158072	0.00259157	-0.00121518	0.00277279	0.00190171	0.00637825	-0.0093501	0.00217689	0.000568614	0.0204348	0.00461521	-0.00645144	-0.00196082	0.00535022	-0.0102526	-0.00435097	-0.011101	0.00654171	-0.00163496	-0.018721	0.00404836	-0.00294476	-6.80544e-05	-0.00237356	0.00308501	-0.00984136	0.00881699	0.037402	-0.00738781	0.000723194	0.000770414	-0.00760393	0.00950251	-0.00732592	-0.00985629	0.00308852	-0.00985289	-0.0102877	-0.00569619	0.00660742	0.0022539	-0.000307482	0.00592777	0.00794526	-0.00268737	-0.00376261	1.44357e-05	0.000114148	0.00358583	-0.00872678	-0.00949709	0.00289414	-0.00714006	0.00559313	0.00986082	0.00648263
PA5334	0.000152459	9.12043e-05	-0.00567634	0.00129909	-0.00304269	0.000336367	0.00623932	-0.00141561	-0.00591866	0.0019836	-0.000395676	0.00739226	-0.00201713	-0.00131606	-0.00222163	-0.00419363	-6.32664e-06	-0.00274166	0.00760082	-0.00172646	0.00670281	0.00472668	0.00696374	-0.000487958	-0.00359995	-0.00156495	0.000102164	0.00225258	-0.00973129	-0.00443986	-0.00561069	-0.00856895	-0.00513121	0.0375916	-0.00308608	0.000926362	0.000327196	-0.00279298	-0.00123702	-0.00105799	-0.00155346	0.00315755	0.00513067	-0.00125768	-0.0152556	-0.00435317	-0.00165282	-0.00310536	-0.00176303	-0.00465059	0.00108611	-0.00428854	0.00114022	0.00694725	0.00546303	-0.00128847	0.00675137	0.0105541	-0.00205065	0.00170435	-0.00466537	-7.09596e-05	-0.000691472	-0.00641623	0.0026741	0.00202577	-0.00656269	-0.00540271	0.00298495	-0.00348122	-0.00591072	0.00134137	-0.00469536	0.00850001	-0.00994743	-0.00775118	-0.00446517	0.00156201	0.0100742	-0.0090435	0.000954154	-0.00477918	0.00708877	-0.000421252	-0.00895563	-0.00398254	-7.24465e-05	0.00976278	-0.00421593	-0.000848205	0.0142305	-0.00179194	-0.00154526	-0.00881761	-0.000179166	0.000182483	-0.00428259	-0.0107576	-0.00293921	0.00153178	0.000226982	0.00367334	0.00437622	-0.000291707
PA5335	0.00790056	-0.00665537	0.0147691	0.00852534	-0.000907157	-0.00405465	-0.00247988	-0.00232521	-0.00239937	0.000194997	-0.00226371	0.00176089	-0.00266334	-0.000183038	-0.00283166	-0.00129142	0.00229312	-0.00637192	-0.00105557	-0.0014822	0.00114966	-0.00540007	0.00363799	-0.00371491	-0.00626897	0.0151612	-0.00309645	-0.012715	-0.0292966	-0.00281753	-0.00372454	-0.00453666	-0.00714607	-0.00645659	-0.0015411	0.0114385	0.00129997	0.00183894	0.00761211	-0.00323189	-0.00799767	0.00242517	0.00385841	0.0058007	0.000396643	-0.00122596	-0.00145451	-0.00890639	-0.005554	-0.00117289	-0.000380523	0.00211643	0.0043859	0.00971239	-0.0018372	-0.000550414	-0.00948158	-0.00263568	-0.00145143	0.00534141	-0.0116503	-0.007245	-0.00314656	-0.00516419	-0.00982593	-0.00463069	0.00112804	0.000249866	0.00202999	0.000299335	-0.0153312	0.00197284	-0.0102222	0.00728647	0.00177629	-0.00649924	-0.00499486	0.00143486	-0.00558835	-0.0134311	0.0115477	0.00273067	0.00587191	-0.00315415	-0.00776981	0.00246854	0.00502936	0.00553855	-0.010035	0.00564118	0.00430038	-0.00407769	-0.0108536	-0.00924092	-0.00737015	-0.00329636	0.0121491	0.00982568	0.00716259	-0.00118599	-0.000755032	0.0117401	1.54131e-05	0.00637269
PA5336	0.00880425	-0.00941046	-0.00417499	0.0044676	0.00761214	-0.000851298	-0.0136678	0.000324618	-0.000298741	0.00136344	-0.00146818	-0.00946612	-0.00784075	-0.00809137	-0.00261895	-0.00948641	-0.0104548	-0.00981955	0.00440937	-0.00348859	-0.00690596	0.00200374	0.0139664	-0.00393257	0.00425552	0.000137418	0.00850833	-0.0103225	-0.00805381	0.0187743	-0.00620662	-0.00179033	-0.000641794	0.00788482	-0.00148522	-0.00226369	0.0130045	-0.0086216	-0.000669499	-0.0076436	-0.00249059	-0.00392177	0.00247516	-0.000540415	0.0149401	-0.00130774	-0.00154656	-0.00267143	-0.00159198	-0.00864537	-0.000794903	-0.00906549	0.00659371	-0.000472256	-0.00777205	-0.00601005	0.0104738	0.0141889	0.0117801	-0.00139636	0.00081434	-0.0150669	-0.00836616	0.0124221	0.00470875	0.00953917	-0.00381683	-0.00325629	-0.00369166	-0.00658996	-0.00290885	-0.0122002	0.00555626	0.00652622	0.00309063	-0.00620893	-0.0053539	-0.0108117	0.00254627	-0.0142209	0.00303911	-0.00611096	-0.00195894	0.00527984	0.0010525	-0.0041669	0.00225809	-0.00802453	0.00885937	-0.00317267	0.00676326	0.00433537	-0.00349085	-0.0102256	0.00441034	0.00257767	0.000283529	-0.00263161	0.00332249	0.000849858	0.00702386	0.0122063	-0.000379892	-0.000900857
PA5337	0.000972231	-0.00376273	0.00714557	0.00303481	0.00512149	-0.00351709	0.00166621	0.00933913	0.00816957	-0.00253982	-0.00112976	0.0174278	0.0069318	-0.00074546	0.000273055	0.0054181	-0.00116799	0.00229971	0.00129264	-0.00357506	0.00896585	0.00858731	-6.26988e-05	0.00738182	-0.00607261	0.00734595	-0.0143812	-0.00909203	-0.0072001	-0.00587455	-0.000291398	-0.00342194	-0.000887488	0.0131849	-0.00639287	-0.0017439	-0.0019398	-0.00915674	-0.00410359	0.00250695	0.000511577	0.00735879	0.000570734	-0.00683588	-0.0018379	-0.00372473	0.00517488	0.00191983	-0.00156944	0.00488964	-0.000825675	-0.0129843	0.00559634	0.00408321	-0.00967894	0.00199883	0.00664368	-0.00298092	-0.00278919	0.0100541	0.0120429	-0.00499889	-0.00252195	-0.00677397	-0.00636545	-0.00363955	-0.00623983	-0.000442525	-0.000881957	-0.00383025	-0.00323106	-0.00371228	0.00959281	-0.00927583	-0.00457402	-0.0300664	-0.00186353	-0.00527343	0.000176156	-0.0115412	0.0135008	-0.00810802	0.0059394	-0.00471102	-0.0076418	0.00786582	-0.0138807	-0.00414692	-0.00507763	0.00329966	-0.000552208	0.00155919	0.000638473	-0.0194157	-0.00524796	-0.00249126	0.00573951	-0.00768401	-0.0116247	0.000540805	-0.00376393	0.0367189	0.00407493	-0.00148839
PA5338	0.00464812	-0.00998135	-0.0193279	0.00183764	-0.0190197	-0.00581952	0.0140504	0.00563117	-0.00438213	-0.0123264	0.00106422	-0.00132644	-0.0135982	-0.0083001	-0.0111911	0.0137218	0.0176083	0.0215521	0.0102485	-0.00163771	-0.00588123	0.0104214	-0.00336143	0.00657639	0.00318239	0.0195436	-0.0176695	-0.0274835	0.0127789	0.00335901	-0.0105766	-0.000959825	0.011561	0.00722104	0.00464301	0.0109721	0.00109859	-0.00606099	-0.0113084	0.00505547	-0.00700456	0.00137573	-0.0580241	-0.00906922	0.000538765	-0.0220414	0.000225857	0.0134577	-0.0100871	-0.00153382	0.0112482	0.0039562	-0.00194465	0.021787	-0.00138714	-0.00374898	-0.00545971	-0.0219524	-0.00254695	0.00520089	-0.0291051	-0.00492713	-0.00134254	-0.00567935	-0.00636792	-5.69575e-05	0.00291546	-0.0014353	-0.012337	-0.0018036	0.016231	-0.00350996	0.033421	-0.0127697	-0.0153194	0.000174534	-0.00935209	-0.00376979	-0.0118286	0.00681092	0.000317295	0.0105279	-0.0169262	-0.0304855	-0.00265151	-0.0620301	-0.012409	0.00097662	0.0214818	0.000868568	0.006512	0.00323709	-0.0104804	0.0100905	-0.00633046	-0.00731958	0.0462452	-0.00230702	-0.0210488	0.0152514	-0.00523673	-0.00837178	0.0174204	-0.0180546
PA5339	0.0153847	0.000402535	-0.000171543	-0.0149181	0.0133253	0.0033379	0.00770193	-0.00934821	0.00577484	-0.000795099	-0.000741989	-0.00824409	0.00485487	-0.00139613	0.0100416	0.0038204	0.00489727	-0.000294881	-0.0164972	-0.011828	-0.0040638	-0.0124132	0.00792259	0.00392476	0.00626444	0.0115609	-0.0175963	0.0145139	-0.00487529	0.0103851	-0.00139639	-0.000705022	0.00557662	0.00274029	-0.000698397	0.00293619	-1.10758e-05	0.000460913	0.00995254	-0.00343356	0.00606197	-0.00194111	0.00418405	0.0104529	0.0150628	-0.00405334	0.00885561	-0.00783218	0.00190854	-0.00110771	0.00718257	-0.0155472	-0.00446902	-0.0117417	-0.00270215	0.0112739	-0.00879356	-0.00999342	-0.00236003	0.0124062	0.0194997	-0.00497984	0.00732404	0.00573802	-0.00473121	0.0116107	0.00242117	0.00663391	-0.0034857	0.00823288	-0.00542184	-0.00625111	0.00104525	0.00118558	-0.00932168	0.00197306	-0.0106239	-0.00457587	0.00791926	0.0101536	0.000135545	0.000645592	0.000828507	-0.00445968	-0.0145983	0.0262904	0.0133418	-0.00374823	-0.00433436	-0.000439721	-0.00689373	0.0022693	0.00606253	-0.0218063	0.0487317	-0.0021711	-0.00182844	0.00143663	0.00269998	0.0152973	0.00435313	0.0116399	-0.0116142	-0.00493829
PA5340	0.0111111	-0.00471194	-0.00347919	-0.000729555	0.0046664	0.00755954	0.0113814	-0.0043237	0.0048217	0.00744728	0.00159351	-0.00597929	0.00231822	-0.00160092	0.00614744	0.0113696	0.0161707	0.00484346	-0.0109971	-0.00495548	0.012032	-0.0027635	8.28213e-05	0.00384898	-0.00225064	0.00960746	-0.00777812	0.00450158	0.00415061	0.0103719	-0.00482176	-0.00244311	0.00452747	0.00503488	-0.00473679	-0.00399359	0.0102062	-0.00241223	0.000186207	-0.00915287	0.00934462	-0.00219096	0.00369183	-0.00848091	0.0065749	-0.0189779	0.000422243	-0.00765156	0.000868479	-0.00101763	0.0125041	-0.00184982	-0.00260545	-0.00172928	0.00162345	0.0112147	0.00587186	-0.00381136	-0.0086193	0.00285075	0.0190299	-0.00668639	-5.30945e-05	-0.000863631	-0.00135356	-0.00559727	-0.0025343	-0.00860009	0.010463	-0.00258394	-0.0045107	0.00366714	-0.00431516	0.00833607	0.00102804	0.00370259	-0.00504104	0.00271996	0.00155981	-0.00565762	0.00183696	-0.00718691	-0.000631168	-0.00401988	-0.00406965	0.00821786	0.00647189	-0.00427841	-0.00811689	-0.00283459	-0.00910281	0.00823418	-0.00384649	-0.00623786	0.0323477	0.00766914	0.00791374	0.00449963	0.00171082	0.0151022	0.00127085	0.00703115	-0.00129764	-0.00191782
PA5341	-0.00198861	0.0065265	-0.00952028	-0.000120324	0.0105688	0.00122851	-0.0208963	-0.00131462	0.00277205	0.00300415	-0.00408811	-0.0125502	-0.00198876	0.0114446	-0.00344253	0.00252486	0.0127361	-0.0249407	-0.0321862	-0.0134201	0.00459832	-0.00898973	-0.00962405	-0.0179289	0.00751932	-0.00458925	0.017429	0.00931708	-0.00363563	-0.0259116	-0.00304526	-0.00156793	0.00105941	-0.0133391	0.00766908	-0.00252437	0.0155708	-0.0177533	-0.00493305	0.00201503	0.00403431	-0.00379445	-0.0232881	-0.000314763	0.00457949	-0.0201801	0.00864296	-0.0150826	0.02988	-0.00111215	-0.0024591	-0.0244844	-0.0029791	0.00129031	-0.00571112	0.000145543	-0.00409488	0.00287335	0.0199485	-0.00308695	0.00690606	0.00234122	-0.00661181	-0.0243233	-0.00585399	0.0341353	-0.00105856	-0.000867503	-0.00188409	-0.0200196	0.010597	0.0020114	-0.0086953	-0.0113955	0.00701574	-0.00603257	-0.0042743	0.0022167	-0.0221482	-0.0100341	-0.0068212	-0.00351385	9.40977e-05	0.000702984	0.00195496	0.00664524	0.023662	-0.0178046	0.00586287	-0.013226	0.00909887	0.00128644	-0.00131206	0.00307628	0.0038837	0.020544	-0.0115484	0.00824946	-0.000785209	-0.00260958	0.00584473	0.00717129	0.0170826	-0.0117169
PA5342	0.00758544	0.00760161	0.0030902	0.0097776	-4.69875e-05	0.00610363	-0.0060574	-0.0031671	0.0117437	0.0108915	-0.00185373	-0.00150454	0.00164168	-0.00240824	0.00106931	-0.0110306	-0.0090411	-0.00614386	-0.00324217	-0.00498587	-0.00402947	-0.000111082	0.0161556	3.47544e-05	0.00401425	-0.00264202	-0.000863321	-0.00326443	-0.00242541	0.00411381	-0.0129441	0.00257872	-0.000641772	-0.00344259	-0.00736256	-0.00130239	-0.00624858	-0.00532958	-0.0157073	0.000130618	-0.000293466	-0.00219524	0.0105453	-0.00373025	0.000549816	0.0176409	-0.0153699	-0.0092686	-0.00196174	-0.00251692	0.0056733	0.00120951	0.0027694	0.00657727	0.0082064	0.00471249	-0.00687594	0.00302638	-0.00257883	-0.0140273	-0.00192386	-0.00380946	-0.0045346	-0.00885512	-0.002044	-0.00982833	-0.00832206	-0.0105278	-0.0024087	0.00121839	0.00207752	0.0101294	0.0103843	0.00423119	0.00192305	0.0141942	-0.00196186	-0.00487819	-0.00608644	-0.00137939	0.00502958	-0.00996216	-0.00757425	-0.00135897	-0.00686973	-0.00822227	0.013884	0.010552	0.00204449	-0.00414137	-0.012188	0.00500675	-0.00598664	0.0155665	0.00192066	0.00112016	0.00333964	-0.0205641	-0.00323139	-0.0167893	0.00108803	-0.00581483	-0.00586472	-0.0103778
PA5343	0.00184407	0.00110933	0.00406506	-0.00972831	-0.0132296	-0.00810255	-0.000667049	-0.000767617	0.0043842	0.00224401	-0.00366413	0.00576287	-0.00539604	0.00198186	-0.00620974	0.000947569	0.00270948	-0.00578958	-0.00927726	0.0044342	-0.00764637	-0.00312541	-0.00331591	0.00344669	-0.00216604	0.00324137	-0.00237023	0.00326374	0.00256551	-0.00129615	-0.00406395	-0.00266437	-0.0134746	-0.0113179	0.00182117	-0.000985553	-0.0100391	0.00613708	0.00581253	-0.00220528	-0.00619593	0.00216065	0.00917358	-0.0110242	-0.00014269	0.00675169	0.00232282	-0.00414508	0.0049321	-0.00400899	-0.0127444	0.0129796	0.00170988	-0.009182	0.00847096	-0.000538859	-0.00140151	0.000250943	0.000288723	-0.0143297	-0.000241164	0.00593045	-0.00275219	-0.00464029	-0.00374535	-0.00394026	-0.0122238	-0.000891613	7.90952e-05	0.00351045	-0.00327875	-0.0055564	-0.00810148	0.00791772	0.00102577	-0.000625516	0.00239885	-0.00186444	0.00530204	0.0085774	0.00587519	-0.00959293	0.00504161	-0.0042926	-0.00353439	-0.0113396	0.010666	-9.49652e-05	0.000872008	0.00242794	0.00206171	-0.00305904	-0.0104517	0.000636581	-0.00822502	0.0136813	0.00553126	-0.0105874	0.000592393	-0.0188362	0.000824949	-0.00713165	-0.0049854	0.00691121
PA5344	3.64505e-05	0.00464558	9.23042e-05	-0.00679962	0.000137302	0.00101972	7.08881e-05	-0.0129866	0.00844752	-7.91403e-05	-0.00258594	-0.00291617	-0.00560747	-0.0024597	0.00120249	-0.00443051	-0.0064982	-0.00445549	0.00802926	-0.00291241	-0.00527983	0.000990296	0.00412842	-0.000120242	-0.000416611	-0.0113704	0.000490023	0.00922086	-0.0024515	-0.0002806	0.00044622	-0.00139723	-0.000186452	-0.000346793	-0.00139528	-0.00180253	-0.00353495	-0.000447266	-0.00182274	-0.00719794	-0.00377086	-0.00602843	0.0134283	0.00243325	0.000784618	-0.00382301	-0.00742841	-0.0052792	-0.00399986	-0.00237627	-0.00846086	-0.00755185	-0.0056297	-0.00340277	0.0015713	0.00124671	-0.00425645	-0.00236804	-0.00250953	0.00094862	0.000173952	0.00134429	-0.00365424	0.000137354	0.00383536	-0.00151129	0.00255124	0.00249291	0.00130417	0.00172415	-0.00315425	-0.000160527	0.00112081	0.00327373	0.0046431	-0.00285453	-0.00575916	-0.00600805	0.00328944	0.00829146	0.00464643	-0.000671602	0.00350364	0.000534779	0.0109138	-0.00674972	-0.00472986	0.000610489	0.00521741	-0.00756759	-8.29781e-05	0.00058578	-4.66955e-05	-0.0032591	0.000897615	0.00188962	0.00227633	0.00602174	0.00662321	-0.00119177	0.00257841	0.00561506	0.00140235	-0.0119774
PA5345	0.00218102	-0.00529289	0.00255374	-0.00304717	0.00153563	-0.00379613	-0.00221239	-0.00494518	0.00821199	0.00222165	-0.000348613	0.00388227	-0.00119164	-0.00500601	0.00131945	-0.0028084	-0.0104038	0.00125388	-0.00272464	-0.000441081	-0.00388713	-0.000944382	-0.00539707	-0.000913635	0.00525967	-0.0117039	0.00208798	0.0132852	0.000900859	-0.00323587	-0.00384928	-0.000441673	9.89247e-05	-0.00198647	0.0023635	-0.00459417	-0.00563145	0.0105397	0.00227549	0.00373825	-0.0036513	-0.000384078	0.00646855	-0.00199595	-0.00552622	-0.000254355	0.00149488	-0.00597182	0.000143707	-0.00467457	-0.00124877	0.0170159	-0.0035736	0.00402035	0.0017187	-0.00458793	0.00700135	-0.000705673	0.0057929	-0.00132514	-0.00459519	-0.0122828	-0.000755719	0.0214117	0.000799903	-0.00452434	-0.00471258	0.000837854	-0.00187093	-0.00207149	-0.00871518	0.000552076	-0.00179737	-0.001519	0.00176709	0.00374427	-0.00708222	-0.00601298	0.00390095	-0.00726845	-0.00676734	-0.00868515	0.00133046	-0.00274618	0.00971714	-0.00872301	0.00804603	0.00452534	0.00452705	-0.00412261	-0.000828934	-0.00163893	0.000200038	0.00109005	0.016109	-0.00552493	-0.010114	-0.00112226	0.00344156	0.00548789	-0.00280803	0.00195497	0.0036018	-0.0101888
PA5346	0.00389395	0.00233675	-0.00571378	0.00495741	0.00168721	-0.00120885	-0.00165603	0.00264242	0.00305132	-3.03268e-05	-0.00306951	0.00184112	0.00170125	-0.00275673	0.00312191	-0.00109556	0.000282921	0.00621588	-0.00494763	-0.0055145	0.00392868	-0.000331784	-0.00233776	-0.00793649	-0.0114442	-0.00343442	-0.000862455	0.011805	-0.0165652	0.00222767	-0.00164092	-0.00403718	-0.00533802	0.0197814	0.000995203	-0.00771055	-0.001878	0.00740532	0.00476981	-0.00935557	0.00734017	-0.000416447	-0.0113177	-0.00550922	-0.013017	0.000502198	-0.00201271	-0.00858774	0.00229796	-0.00159555	0.00343677	0.0113459	-0.00254073	6.35377e-05	-0.00376083	0.00435412	-0.00783742	-0.00413297	0.00373395	-0.00219606	-0.00469896	-0.00729729	0.00805128	-0.00387689	0.00379061	-0.0036143	0.00210838	0.000258957	-0.000638397	0.00547258	-0.00724451	-0.00506436	-0.00136753	-0.0192091	0.00530066	-0.00281494	0.00183722	-0.00495502	0.00345737	0.00223977	0.000644032	-0.0108002	-0.00608487	-0.00211623	0.00569607	-0.00206537	-0.0124968	0.0106584	0.00343563	-0.000477491	0.00437886	0.00208296	0.00964964	-0.0138161	0.016576	0.00271792	-0.000570571	-0.0147026	-0.00470243	0.00420949	-1.06692e-05	-0.00918729	-0.0033788	-0.00475616
PA5347	-0.00835128	-0.020176	0.00350695	0.00671575	-0.00839224	-0.00360519	-0.00628449	0.00744377	-0.000970013	0.00378447	-0.00229784	-0.00406489	-0.00213388	0.00203477	0.000713231	0.00899795	0.00133551	0.000517196	0.00262383	-0.0154116	0.00446552	-0.00924013	-0.00615345	-0.022406	-0.00827455	-0.0107348	0.000210175	0.00793165	-0.00969372	0.0118546	-0.00884539	-0.00567088	-0.0110635	0.0230701	0.00461277	-0.00170258	-0.00277631	-0.0142037	0.00662253	-0.000900544	0.00158843	0.00765876	-0.00190281	0.00626005	-0.0037847	-3.65691e-05	-0.00179632	-0.0155709	0.0116431	-0.00400363	-0.00103764	0.00761081	0.00120713	0.00109615	-0.00917462	0.00671231	0.00632077	0.0193435	-0.000356712	-0.00809104	0.00766926	0.0064528	-0.00748981	0.0351761	-0.00434525	0.0143216	-0.0023522	-0.000617662	-0.00399719	-0.00362134	-0.00222603	-0.00813762	-0.0157644	0.00903375	-0.0114105	-0.000633257	0.0126681	0.00361153	0.000525292	0.00324142	-0.00372667	0.0200251	-0.0106748	0.00604781	-0.00109241	0.00141444	0.00690613	-0.00858241	-0.00464775	-0.0124242	-0.00528174	-0.000347772	-0.0116159	-0.000251292	-0.0168655	-0.013146	-0.00956454	-0.00238276	0.00863786	-0.00711665	-0.0107746	0.00835501	-0.0105551	0.0279788
PA5348	-0.00151505	-0.01086	0.0191671	-0.000449651	0.0120619	0.0292511	0.00554619	-0.000386147	0.0181217	-0.00447796	-0.000982674	0.00478914	-0.00115516	0.0106291	0.00417525	0.000632206	-0.00642082	0.00422133	-0.00106281	-0.00371498	-0.000297655	-0.00968604	-0.0075082	0.0211516	0.00855758	-0.00284412	-0.00209069	-0.00684109	0.0044472	0.00366827	-0.00123892	-0.00264281	0.00296125	0.0105618	0.0196808	-0.000273171	-0.0150656	-0.0129805	0.00918433	-0.0171982	0.00690924	-0.00735109	0.0140036	0.00455166	-0.00719264	0.0227877	0.00176753	-0.00220105	-0.00244375	0.00277832	0.0153015	-0.0386208	-0.0193967	-0.0206475	-0.00534143	0.000501989	-0.00114845	0.0129745	0.0199844	-0.00961871	-0.0113455	0.0094227	-0.00609893	0.00184724	0.0125929	0.0284844	-0.00687638	-0.00359911	0.00339285	-0.00623229	-0.0239101	-0.00852965	-0.00490164	0.0144584	0.000792239	0.0429191	0.0136171	-0.00351907	-0.00193308	0.0022387	0.000500071	0.029931	0.00529322	0.0105154	0.0231183	-0.0179628	0.0101602	-0.00195979	-0.0109634	-0.00647683	0.00953148	-0.00361039	0.0096059	0.00261441	0.00142091	0.0186401	-0.0260812	-0.0021255	-0.00272776	-0.0115399	0.0257567	0.00483536	0.0205477	0.0131947
PA5349	0.0111677	-0.00569492	-0.000397997	0.00145938	-0.00538026	-0.00128908	0.00703653	0.00227858	0.00102862	-0.00202077	-0.00254364	-0.0021965	0.00230229	0.000222134	0.00325349	0.00938578	-0.00954561	0.003385	0.00534986	-0.00155834	-0.00723342	-0.000593452	-0.00244688	-0.00212417	0.00251478	0.000312367	0.00134557	-0.00167084	-0.00974934	-0.00212292	-0.00713113	-0.00200532	0.00230274	0.0148168	0.00190099	-0.00266221	-0.00154942	0.00119033	-0.00445191	0.0027336	0.00944177	-0.0032925	-0.00457085	0.00203361	-0.010786	-0.00805112	-0.00718002	-0.00346925	0.00164668	-0.00436376	-0.00931291	-0.0110802	-0.00181941	-0.00138534	-0.0069381	0.00272106	-0.0116111	0.00979329	-0.00725627	0.00187267	-0.00265799	-0.0116741	0.00167573	-0.00486103	0.00472123	0.00378473	-0.00395812	0.0063255	-0.00712096	0.00168216	0.000668772	-0.00227291	0.000790342	0.00163939	-0.00027842	0.00183553	0.00702727	-0.00983764	0.00109492	-0.000890596	0.00041735	0.0118017	-0.00360233	-0.00202946	0.00157725	-0.00528175	-0.00462592	-0.00212655	-0.00310254	-0.0077779	0.000938238	0.00262799	0.00765577	0.00379729	-1.61944e-05	-0.000711159	-0.00179311	-0.00224954	0.00107849	0.00050235	0.00734809	-0.00395098	-0.000601799	-0.000583045
PA5350	-0.00351679	-0.00314687	0.0314854	0.0138616	0.0240974	-0.00812661	-0.00785693	0.0183682	-0.00148304	0.0112962	-0.00181405	-0.00138409	0.0075269	-0.00623304	-0.00307431	-0.00017981	-0.00512012	-0.00291651	-0.00605604	-0.00656877	-0.00555394	-0.0052941	-0.00425594	0.000264338	0.000835382	-0.00699712	-0.00853337	-0.0142473	-0.0120606	-0.0101617	-0.00318291	0.0135439	-8.15693e-05	0.0326087	0.00565142	0.00630817	0.00194729	-0.00322555	-0.00612582	0.00109433	0.0151105	-0.0105168	-0.00210563	-0.000426037	0.00362446	-0.00457415	-0.00124065	-0.0107863	0.00395642	0.0025983	0.0158273	-0.0128013	-0.000778029	0.0082845	-0.00111673	0.0105455	0.00265827	0.00422166	-0.013939	0.0126013	-0.00204241	-0.0249905	-0.00437068	0.00383225	-0.00689517	-0.00621936	-0.00875854	-0.00258097	-0.0157714	0.00400144	-0.0018552	0.00463398	0.0133544	0.00242337	0.0146843	0.0021458	0.00035322	-0.000581902	0.000175859	0.00862097	-0.00137096	-0.00415712	0.0015951	-0.00424379	0.00564838	0.00298412	-0.0037604	-0.00489927	-0.00939496	-0.00517759	0.00486935	0.00619851	0.00415393	0.0130686	-0.0164958	-0.00589238	-0.00944315	0.00950937	-0.00746586	0.000717297	-0.0122701	0.00932681	-0.00396555	-0.00823822
PA5351	0.00243462	-0.0195333	0.00389183	0.0266576	-0.00400714	-0.000549014	-0.00587591	0.0302256	0.00513237	-0.00190839	-0.00225689	-0.00286053	-0.00248401	0.0141481	0.00225595	-0.00612794	-0.0125196	0.00146005	-0.00880949	0.00402275	-0.0192573	0.0163197	-0.0256908	-0.0116787	0.0159334	0.00523565	0.00280102	-0.0303407	-0.00137373	0.0158553	-0.0123984	0.00805007	0.00128198	0.00906252	-0.00277793	-0.00129924	0.00694921	-0.0120102	-0.000193471	0.0195612	0.0146561	-0.00261419	-0.00201325	0.00587136	-0.00322179	-0.0142172	-0.0113474	-0.00233875	0.00112238	-0.0213148	-0.0176419	-0.0025231	0.00526714	-0.00331671	-0.00973107	-0.00375194	0.00860043	0.00105717	-0.0203645	-0.00940991	0.00196392	-0.025452	-0.00702585	-0.0108429	0.00600662	0.0219089	-0.0150856	-0.00467532	-0.00642625	-0.00147543	-0.00112777	0.0119015	-0.000845388	0.010387	0.00950947	-0.0339127	0.0188384	-5.59368e-05	-0.0534463	0.00898936	-0.0132238	0.0274845	0.0150612	-0.00551647	0.00819435	-0.00308593	-0.0078833	0.0147355	-0.00113426	-0.0104853	-0.00617186	0.0129091	-0.0175195	-0.0133835	-0.00424152	-0.0146603	0.0100772	-0.00139978	-0.00448941	-0.000171817	0.0157194	0.00986351	-0.0196416	0.00987283
PA5352	-0.00770692	0.00839683	-0.0168952	-0.00593246	0.00391899	0.00181008	0.016793	0.0134223	-5.48472e-05	-0.0126497	0.00456047	-0.00247791	-0.00798393	-0.0147328	0.000602342	-0.00691384	-0.0176378	-0.0112397	0.00975416	0.00254522	0.000494156	0.0198097	0.0435768	-0.0313206	0.00623963	0.00944751	0.00495383	-0.00742872	-0.00417292	-0.00652418	0.0128153	0.00790722	0.00268219	0.00733372	0.000213338	-0.000987058	0.0191525	0.0106282	0.00362785	0.0352517	0.00066405	0.0108693	-0.022967	-0.00843123	0.00600835	-3.45811e-05	0.000359957	-0.0092452	0.021367	0.00627947	-0.00354432	0.00758325	-0.0230502	7.35812e-05	0.0703819	0.0307622	0.0111121	-0.00888538	0.00184421	0.0137203	0.00812904	-0.0208675	-0.00158948	-0.00110138	-0.0117906	-0.0125916	-0.00257197	-0.011496	0.00710975	0.0114803	-0.034406	0.000776883	-0.0217294	0.010223	-0.0172124	0.0134246	0.00109197	0.00999146	-0.107433	0.0079704	-0.0144296	0.00673344	0.0135127	-0.00467991	-0.0146517	-0.0246594	-0.0012093	0.0423861	-0.0203669	-0.00138698	0.0023839	0.00372433	0.00666407	-0.00294208	-0.0106475	0.047749	0.00154876	0.037925	-0.0210267	0.02701	-0.0176646	0.00964636	-0.0070102	-0.00238335
PA5353	-0.00832368	0.00131901	0.00519532	0.0116539	0.0308161	0.0157177	-0.000441511	0.0068787	0.0160163	-0.00262243	-0.00111917	-0.0106527	-0.00782999	-0.00458494	-0.00772873	0.00571882	0.00321714	-0.00545157	-0.00509777	0.00482593	-0.00970993	-0.00166533	-0.0203938	-0.0135815	0.00585203	-0.00674885	-0.0015482	-0.000135335	-0.00795231	0.00054336	-0.00900217	-0.00546223	0.00344991	-0.00838718	-0.0112377	0.00768292	-0.00041359	-0.0216111	-0.0187771	0.0168075	-0.00548858	0.00661023	0.00836344	0.00908558	0.0202228	-0.00120448	0.00949215	-0.00260181	-0.0041196	-0.0066645	0.00168955	-0.0101171	-0.00665543	0.0112255	0.0561956	0.00266665	-0.00691819	-0.00208179	0.0131061	-0.00483519	-0.00201841	0.013755	0.000776379	0.00138523	0.00315078	-0.045048	0.0146653	0.00533323	0.000876417	-0.0012496	0.00703377	0.0370934	-0.0220488	-0.0166774	0.00937993	-0.00512155	-0.00722306	0.0128562	-0.101937	0.0107063	-0.00360451	0.0186701	-0.00689293	0.00416773	-0.00657053	0.00928944	0.00548952	0.0182367	-0.0375412	0.00107072	0.0210965	0.00138507	-0.00310246	-0.00923417	0.0072268	0.0267707	-0.00709822	0.0855159	0.00192301	0.0175993	0.0172869	-0.00931818	0.00445813	0.00431763
PA5354	0.00212605	-0.0105051	0.00965666	-0.00376598	0.0123472	-0.00315247	0.00822286	-0.0104045	-0.00421867	0.00329157	0.00338629	0.000492298	0.000379583	-0.017155	-0.00828617	0.0150021	0.00193119	-0.028247	-0.00377486	0.00542932	0.00169156	0.0010942	-0.00594272	0.0135847	0.00117585	-0.0055073	-0.0289585	0.00956751	0.00804244	0.00730155	0.00132341	-0.00937432	-0.0155008	-0.019833	-0.0112548	0.00275661	0.0135837	-0.00246193	0.00216399	0.00193661	-0.00241142	0.00488034	0.00923096	0.00716481	0.00350979	-0.0120184	0.00769298	0.000959587	-0.00832682	-0.0100358	0.00727882	-0.00244017	-0.00940191	0.0074603	0.032362	0.00312728	0.00203766	-0.00209086	-0.00972591	0.00558646	0.00204981	0.00381127	0.0016543	-0.0018783	0.0107536	-0.00235431	0.0138351	-0.00209376	0.00527373	0.00621029	0.00260648	0.00539212	-0.0167082	-0.0123417	-0.0189516	-0.002661	-0.00279941	0.0231059	-0.0992468	-0.00550203	-0.00341636	0.0159305	0.0133918	-0.000788217	0.00190208	-0.000592334	0.00657451	0.0112701	-0.0153804	-0.00615266	0.00233338	0.00613148	-0.0114997	0.00137755	-0.00449729	0.032252	-0.00488022	0.0799953	0.0129581	0.0120264	-0.000280669	0.00224018	0.00338866	0.0128779
PA5355	-0.0151694	0.00376314	0.00523299	0.0197392	0.00799711	0.0091588	0.0194254	0.00963109	0.00127142	0.00291076	0.00319009	-0.00914948	-0.00236106	-0.005055	-0.00284224	-0.00348535	-0.00729352	-0.0187751	0.00288335	0.0051887	-4.58708e-05	-0.00566334	0.000121544	0.0082208	0.00414555	-0.0114973	-0.000105742	-0.0236864	-0.0143786	0.0187519	-0.00203396	0.00018958	0.00875389	-0.0117857	-0.000993573	-0.00724268	0.00165578	-0.00686214	-0.0105904	0.015227	0.00558443	0.000155147	0.00306237	0.00791585	-0.00118822	-0.0118346	-0.00723356	0.00471468	-0.00335821	-0.00195923	-0.0151335	0.00243935	-0.00737228	0.0103806	0.0397997	-0.00483475	-0.00848191	0.00783623	-0.00175086	0.0104815	-0.021646	-0.00087594	0.0124693	-0.00660466	-0.0121988	-0.0133065	0.0020919	-0.000739958	-0.0017925	-0.00816928	0.00580727	-0.00382069	0.0035492	-0.00840981	-0.0261017	0.00586072	0.00616531	0.0157342	-0.0904202	-0.0182286	-0.0115844	-0.000869553	0.00260188	-0.00332853	-0.00487203	0.0089592	0.00810158	-0.00481715	-0.0130007	-0.0117238	-0.00382538	0.00386036	0.00279909	-0.00129262	-1.30544e-05	0.0443551	-0.0134162	0.0688156	0.0112077	0.00136074	0.00414911	0.00310373	0.0116659	-0.000392837
PA5356	-0.0122486	-0.0170213	-0.00322481	-0.00999806	-0.000921656	-0.00940412	0.000416168	0.0125098	-0.0145095	-0.000964223	-0.00403036	-0.00759473	0.00650959	0.0022942	0.00628965	0.00527018	-0.0127618	0.00719388	0.00951453	0.0128981	0.0135122	0.00275852	-0.00248605	-0.0044158	0.00348621	0.00325844	-0.0150636	-0.00412329	0.00448617	0.00867936	-0.00216586	-0.000429443	0.00432196	0.00562481	-0.00278502	-0.00492581	0.00141524	-0.00579176	2.56652e-05	0.00895289	-0.00766045	0.00170335	0.000904742	0.00200649	-0.00603212	0.00565717	-0.00412838	-0.0112803	0.00266644	-0.00175706	-0.00342743	0.0142077	0.0064597	-0.00210307	-0.0125723	0.00594435	0.0109102	-0.0114103	-0.00664378	-0.0165078	-0.00731311	-0.0135223	0.00738176	0.000271653	0.00042358	0.00487503	0.00891625	-0.00862069	-0.0027175	0.000909494	-0.00608015	-0.00645821	-0.00735622	-0.00162891	-0.0144178	-0.00108351	-0.00475003	0.00381443	0.00215292	0.00182357	0.00746523	-0.014348	-0.00412763	0.00757628	0.00113103	0.00115768	-0.0111498	0.000168887	0.0152296	0.0194703	-0.018411	0.00377842	0.00784061	-0.0114556	0.00881816	-0.00276229	0.00801813	-0.00569931	0.0175981	0.00773126	0.00480423	-0.0108159	0.0139724	-0.0136588
PA5357	0.000473606	-0.0010865	0.00523142	0.000571855	-0.0117003	0.000380318	-0.0131149	-0.0119972	-0.00418837	0.00416827	-0.0061814	0.0169442	-0.000760679	0.00884557	0.000834537	-0.00505126	-0.00913504	-0.00534542	-0.0067228	-0.00814977	-0.0145848	0.0164915	0.0143204	-0.00912638	0.00627264	-0.00240362	0.0113431	0.0129018	-0.0130713	0.0101464	-0.00572692	-0.00968739	-0.00947105	0.00649442	0.00277161	0.00289541	-0.00100822	-0.000858749	0.00101562	0.00403084	0.00431101	-0.00170404	0.00125952	0.00476328	-0.0147155	-0.00640687	-0.0086089	-0.00821623	-0.00766698	-0.0059468	-0.00699699	0.0136877	-0.00372239	-0.0110908	0.0111249	-0.00448526	-0.00460565	-0.00610184	0.00252406	0.0198459	0.0153318	-0.00675965	-0.00983269	0.0286933	0.0210584	-0.020695	0.00545262	0.0046812	0.00456735	0.00414754	-0.011536	0.00373906	0.00205278	0.000248024	0.00744382	0.000203762	-0.00186096	0.00203231	-0.00452046	-0.00758257	0.00599978	-0.0135664	0.00803801	0.00157149	0.00409364	-0.00888239	0.00811356	0.00396362	0.0021397	-0.00261801	-0.0327671	-0.0121766	-0.00815918	0.00129212	0.00429227	-0.00501291	-0.0114822	-0.0133657	0.0140842	-0.0251178	0.00835926	0.0190855	-0.00274162	-0.0113936
PA5358	-0.00592519	-0.00233496	0.0194423	0.0108089	0.00238062	-0.000925317	-0.00893315	-0.000594784	-0.00129199	0.0180996	-0.00591218	-0.00650273	-0.00206232	0.00439275	-0.00395031	-0.00616431	-0.0104665	-0.00159919	-0.00333592	-0.00405588	-0.0143943	0.0033831	0.000901037	0.000726296	-0.00516494	-0.0179536	-0.00364298	-0.000351431	-0.00447499	0.0126508	0.00269046	-0.00545574	-0.00150252	-0.00411859	-0.00260382	-6.87705e-05	0.000113079	-0.00544968	0.000518565	-0.00425803	-0.00356675	0.00464864	0.00218055	-0.00276302	-0.00833952	0.0112496	0.00178043	-0.00367726	-0.0101436	0.00304171	-0.0118743	-0.00268554	0.000238752	-0.00207625	0.00350291	0.00639534	-0.00126662	0.00322946	-0.00885776	0.0149437	-0.00283424	-0.00915767	-0.00274496	0.0536633	0.00989536	0.00277904	0.0424132	0.00483689	-0.00179116	-0.00716513	-0.00888989	-0.00746988	-0.0161324	-0.000404966	0.00114763	-0.0186262	-0.00208508	-0.00395349	-0.00955208	0.00485804	0.00657937	0.00680798	0.0102705	0.00733935	0.0013022	0.00361673	-0.00344837	-0.0110909	-0.00150101	-0.00161567	0.00286983	-0.00687657	0.0120882	-0.012832	0.00319606	0.00108459	0.0114373	0.00210749	0.00107877	-0.0205512	-0.00224904	-0.000456434	-0.00605152	-0.00541229
PA5359	0.00443721	0.00124335	0.0132889	0.00124664	0.00574044	0.00384664	-0.00124137	0.00463811	-0.00354098	0.0129019	-0.00190546	0.00477206	-0.00417826	-0.00262558	0.00402912	0.0167013	-0.0125395	-0.00700515	-0.00257621	-0.0105116	-0.00840012	-0.00905362	0.0049032	0.0016088	-0.00205196	0.000192349	-0.00701002	0.00112169	-0.00075327	0.00391677	0.00199924	-0.00933671	0.00406005	0.0140453	0.00643391	0.00366537	0.00215942	-0.00474431	-0.00632188	-0.0114258	-0.00784708	0.00373212	-0.00744628	-0.00298283	-0.00366518	-0.00836125	-0.000261222	0.00849153	-0.00572221	-0.00306843	-0.00880225	-0.000638385	-0.000512225	0.00481427	-0.0269095	-0.00517504	-0.00398783	-0.00740371	-0.000658327	-0.00504735	-0.00342268	0.00345716	0.001038	-0.00258747	-0.0132658	0.00137563	-0.0138068	0.0121946	-0.00157698	-0.0127969	-0.00551419	0.00851267	0.000269609	-0.00463661	0.0061934	-0.00863291	0.00690261	0.00254515	-0.00042319	0.00505939	-0.00614013	0.00243889	-0.00456302	1.6042e-05	0.00436596	0.00892339	0.00971965	-0.0122368	-0.00919899	-0.000797721	0.00423844	-0.00613789	0.0437233	0.0115371	-0.00457766	-0.00697462	0.0080336	-0.00321475	0.00591486	-0.000883303	-0.00683045	-0.00605575	-0.00952966	-0.00291891
PA5360	0.012666	0.00515663	0.00356878	-0.0175812	-0.000755298	0.00539425	0.00686222	0.00158719	-0.011621	-0.00746953	-0.00500713	0.017193	-0.00390362	-0.00962425	-0.00323427	-0.000892551	-0.007892	0.00601891	0.00190087	0.00619853	-0.0194451	-0.00976106	-0.00150673	-0.0102026	0.00658736	-0.0124998	0.00469824	-0.0203787	-0.0175912	0.0055719	-0.012703	0.00841466	0.0074901	-0.00291235	-0.00252597	0.0106807	0.00372939	-0.00704792	-0.0094159	-0.00428644	-0.00284509	-0.000407009	0.011065	0.0022329	-0.00223996	-0.0023271	-0.00449115	0.00173528	-0.00361262	2.56691e-05	0.0132866	0.021194	0.000718099	-0.00522838	0.0100131	0.0200698	-0.00642947	-0.00118727	-0.00855768	-0.0105228	0.00877912	-0.0151054	0.000779928	-0.00415442	0.000129778	-0.00521161	0.00450503	-0.00570299	-0.00160977	-0.00462742	0.0641043	-0.00129635	-0.00597791	-0.00126196	-0.0126431	0.00301099	-0.00601834	0.00397108	-0.0118438	0.0029192	-0.00861113	-0.0181645	-0.0114364	0.00734859	-0.0068707	-0.00743141	-0.000450355	0.00779197	-0.00519929	-0.00861257	0.00696152	0.000819622	0.00131427	-0.0045347	-0.0247515	-0.00181937	-0.00507326	-0.0136637	-0.0104136	-0.00758253	-0.00356436	-0.00423719	0.000706252	0.0123924
PA5361	-0.00585357	0.0116576	0.00515643	-0.00157011	-0.0103895	0.0125501	-0.00636943	0.00225261	0.00613377	-0.00633281	0.00182658	0.0117215	-0.00525555	-0.00260387	-0.000972052	-0.0112203	-0.0160701	-0.00260506	-0.00426023	-0.00536026	0.0024904	0.000689543	-0.00563109	-0.0163956	-0.00160639	-0.0316511	0.00476265	0.00269332	-0.02385	0.0118376	0.00202694	0.0126332	-0.00447259	0.000983944	-0.0049573	-0.00667825	0.000972577	-0.0127622	0.000487275	0.00204825	-0.00166389	0.00648719	-0.0058794	-0.00464216	-0.00740075	0.0014034	-0.0119877	-0.00652621	0.00351578	-0.00332829	0.0086296	0.0110539	-0.00368318	0.00701067	0.00739899	0.00804029	0.00440446	-0.00533618	-0.00626384	-0.00653861	0.00151435	-0.0259507	-0.0057748	-0.00254057	0.0105448	0.00179559	-0.0013035	-0.0104058	0.00321221	-0.00796401	0.0563027	-0.000450097	-0.0176658	-9.65679e-05	-0.00930047	0.00236655	-0.0021847	0.0033639	-0.00265185	0.0087609	-0.00636268	-0.00913953	-0.00931127	-0.00765608	-0.00665655	0.00393237	0.000967476	0.000542358	0.0065356	-0.00558025	0.0206603	0.00438381	-0.00309963	-0.0033412	-0.00482135	-0.00839754	-0.00696318	-0.00217603	-0.0108947	-0.0101441	0.00227924	-0.00497186	0.00389715	0.00284032
PA5362	0.00814584	0.00565374	-0.00862926	-0.0116373	0.00835059	0.000503826	0.00239421	-0.00658374	0.0114881	-0.00748606	-0.00229326	-0.00595024	-0.00336516	-0.0105543	-0.00238625	-0.000973171	-0.000668809	0.0153494	-0.00346999	-0.00287643	-0.00190195	-0.000241081	0.016119	-0.000398669	-0.00582518	-0.00626356	-0.00552143	-0.00857805	-0.00695539	-0.00230252	-0.000517179	-0.0128673	0.0033667	0.00455249	0.0117306	-0.0029242	0.00698513	-0.00281814	0.00653008	-0.0138331	0.00539741	0.000959089	-0.0029504	-0.00472093	-0.00748687	0.00262401	-0.0106832	0.00890577	-0.00286061	0.00359768	0.0167475	0.000191862	-0.00689971	0.00479979	-0.000687875	0.00206147	0.00342123	-0.00116354	0.01283	-0.00174739	-0.00487626	-0.00444951	0.00828749	0.0297611	-0.00336627	-0.0101642	0.0101054	-0.010514	0.000127289	0.000843503	0.00821634	-0.00454697	0.00500749	0.0100434	-0.0113117	-0.00486548	-0.0113185	-0.00135072	-0.00240424	0.00813217	-0.00275937	0.00365784	-0.00125159	-0.00734462	-0.0032907	-0.000621964	-0.00607797	0.0223183	0.00593366	0.00233528	-0.0111786	0.00330132	-0.00306407	-0.00364012	0.0155666	0.0196293	-0.00246543	-0.0122811	0.000482158	0.00919687	-0.0063628	0.0124895	-0.00288312	0.000270328
PA5363	-0.00670461	0.00509372	-0.00636131	0.0102655	0.000684595	0.000972113	-0.00925242	0.0186695	0.00646462	-0.000333584	0.000472709	-0.00710619	-0.0052706	0.00685539	0.00224358	0.00641295	-0.00439435	0.00579667	-0.00723478	0.00142564	-0.00786688	0.0025196	-0.000373595	-0.00427365	0.0102653	-0.0145289	-0.0146584	0.000174958	0.00606789	-0.000770473	-0.00514411	-0.0101136	0.00396706	0.00349528	0.00960977	0.00398011	-0.00537116	0.0025842	0.000296536	-0.00955331	0.00911596	-0.000582526	-0.00588648	0.00424822	-0.00474058	-0.00535675	-0.013926	-0.0163228	-0.0038791	0.00460101	0.00113376	-0.0110393	-0.0037407	-0.0190149	-0.0087491	0.00694561	-0.00270159	0.00452061	0.00100424	-0.00339192	0.00366268	-0.00726391	-0.00397372	-0.0192851	0.00560521	0.0141835	0.0012692	-0.00683993	-0.0106057	0.00359674	-0.011682	-0.00815568	0.00404502	-0.0268472	-0.00446006	-0.00254256	-0.00677726	-0.00478323	-0.00465387	0.000412885	0.00491833	-0.0116354	-0.00179978	0.000153505	-0.00371519	0.00600767	-0.00625403	-0.010197	0.00297155	0.000283816	-0.000640905	0.000517789	0.0114384	0.00948356	-0.0109014	-0.00216709	-0.0074146	-0.0133553	0.00150954	-0.00272857	-0.00349105	0.0135719	0.0114626	0.00171248
PA5364	-0.00347049	0.00273456	0.00413566	-0.00441745	0.00499082	-0.000369484	-0.00199452	0.00923452	0.0109657	0.000181053	0.000767412	0.00364428	0.000622855	-0.00425414	-0.000702736	-0.00677295	-0.00922534	-0.00512907	0.00293601	0.00598923	0.00549062	0.00186916	0.00444038	0.000927716	-0.000615802	-0.0116379	0.00162158	-0.00340042	0.00780398	-0.0126386	-0.00532945	-0.00529163	-0.00141382	0.012647	-0.00379978	-0.00222837	0.00242843	0.00467317	-0.00237407	-0.00481168	-0.00169932	-0.00315627	0.00644961	-0.00296495	0.00649667	-0.00741567	-0.00424257	-0.00452531	3.44018e-05	0.00173052	0.00561342	-0.00425358	0.00204164	-0.0155932	0.00236304	0.00505981	-0.00324192	-0.00149113	-0.00342168	-0.00322338	0.00509038	-0.00173335	0.0113626	-0.00590171	-0.00509704	-0.0054204	-0.00356901	-0.00240641	-0.00140636	0.00355303	0.012627	-0.00875275	-0.00392304	-0.00685695	0.0101096	0.00151035	-0.00969664	0.00106692	0.00101382	-0.00305808	-0.00503813	-0.000612143	-0.00423387	0.00220571	-0.00567419	-0.0115933	-0.0012476	0.0035271	-0.00154906	-0.00682388	-0.00181386	0.00175319	-0.00238264	0.00230686	-0.00316657	0.00303061	-0.00828301	-0.0102579	-0.00727517	0.00257246	0.0077986	-0.0166666	-0.00724551	-0.00575669
PA5365	-0.00713615	0.00256868	-0.00965192	0.00535235	-0.00194219	-0.00120678	0.0110429	-0.00204069	0.000767775	0.00609687	0.00152269	0.00139362	-0.0061272	-0.0102756	0.00712328	0.00612511	0.00330571	0.0054027	0.00894252	-0.00688138	-0.000585636	0.0103464	-0.0314876	0.0076557	-0.0126636	-0.0113819	0.00536122	-0.0124934	0.00085551	-0.00233496	-0.00441646	-0.000182492	-0.00221372	-0.00401741	-0.00359548	0.0136074	0.000101841	0.00680845	0.0100417	0.00332392	0.00148324	0.00507393	0.00446122	-0.000641742	0.00903237	0.00406949	-0.00959212	0.0225827	-0.00231124	0.00476513	0.00365646	0.0232071	0.00136345	-0.00609768	0.0172242	0.00527602	0.000418508	0.00909767	0.010022	-0.00390367	0.0100015	-0.0160598	0.00880808	-0.00131907	0.0194325	-0.0163107	0.00195795	-0.00921525	-0.000766935	-0.00578457	0.0725404	-0.027448	-0.0176919	-0.00133673	0.0038601	-0.00609087	-0.0181432	-0.0066079	0.00209192	-0.000945908	0.0030247	0.00859131	-0.0130314	0.003693	0.00512068	-0.00216953	0.00474514	0.00825135	-0.00169298	-0.00679107	0.00865868	0.00408106	-0.00642384	-0.000641064	-0.00247697	0.000758578	-0.00130397	0.00432751	-0.0215152	-0.0059147	0.00145112	-0.0148455	0.00420725	-0.00949526
PA5366	-0.0142959	-0.00673041	-0.00448942	0.00382212	-0.00120173	-0.00632715	0.0138758	0.00500894	-0.00285268	0.0061144	0.00397085	-0.0146262	-0.003115	-0.0126643	0.00452834	0.00424009	0.00418977	-0.00153191	0.00369224	-0.0144719	-0.00458588	0.00985345	-0.00760221	0.000464701	-0.00702725	-0.00459346	-0.00432516	-0.00460664	-0.00580343	0.0022242	-0.00419891	-0.00118926	-0.0108435	0.00934364	-0.00457868	0.0092491	0.0108336	0.00811083	0.00252767	0.00575667	0.0092383	0.00163244	0.0054858	-0.00366025	0.015944	0.00171638	0.000470476	0.0230969	-0.00167165	-0.000212472	-0.0147766	0.0250496	0.00761859	-0.00198147	0.0111661	0.00360841	-0.00235818	0.0167184	0.00372208	0.000494737	0.0118463	-0.0108801	-0.00675107	-0.00419531	0.0218403	-0.00479084	-0.000114025	-0.0166226	-0.00610852	-0.014029	0.0859445	-0.00404684	0.0136772	0.00321436	-0.00180685	0.00515388	-0.00838715	0.00473282	-0.00246968	0.00143823	-0.00137772	-0.000140313	-0.0107218	0.00150926	0.00623271	-0.00453833	-0.00112364	0.00495684	-0.00246236	0.00252187	-0.00915134	0.0122485	-0.0109608	0.00729028	-0.0175415	0.0171598	0.00290272	-0.00633803	-0.010247	-0.0144516	0.000289155	-0.00771594	0.00753186	-0.00951114
PA5367	0.000161316	-0.00194843	-0.00899356	0.00362394	-0.0157093	-0.00283439	0.00967833	-0.00146591	-0.00208838	0.00160224	-0.00406385	-0.00551005	-0.0125455	-0.0138077	0.0058564	-0.00279069	-0.00311925	0.00205762	0.00371354	0.0013131	-0.0132809	0.00951057	-0.00178154	-0.00237605	0.000351674	-0.0169989	-0.00607811	-0.0148296	-0.0177849	0.0150286	-0.00509983	0.00484169	-0.00589266	0.00191378	0.00774092	0.00985097	0.0121493	0.000206544	0.00114481	0.0021271	0.00425537	-0.00366862	0.00493158	-0.0103341	0.00937103	0.0139791	-0.0113317	0.0271834	-0.00210898	0.00109002	-0.00625579	0.0285838	0.00225896	0.0144583	0.008697	0.000204561	0.00217206	-2.31281e-05	-0.00126194	0.0086463	0.019222	-0.0247197	-0.00365765	-0.00975563	0.0134766	-0.0155283	0.00588026	-0.023082	-0.00539666	-0.00834558	0.102501	-0.0133564	0.00755986	-0.00735864	-0.00202101	-0.0140794	-0.0102083	-0.00407123	-0.00369364	0.00138027	0.00434642	-0.00778222	-0.0034692	0.0109622	0.0012098	-0.00318379	0.00643361	-0.00898339	0.0161374	-0.0128588	0.00492414	0.0106611	-0.00217011	0.00502961	-0.00387342	0.00766013	-0.00209576	-0.00796212	-0.0196043	-0.020855	-0.00562235	-0.00728397	-0.00569616	-0.000960793
PA5368	0.0142918	-0.00621276	-0.00430099	-0.015193	-0.00749127	0.000566011	0.00299088	-0.0048265	0.00216191	0.00141329	-0.00303167	0.014892	-0.00320785	-0.0111662	0.007885	-0.00459341	-0.00579705	-0.000670393	-0.010251	-0.00568278	-0.0178023	0.0185215	-0.0100881	0.00418704	0.000481775	-0.016624	-0.0105713	-0.000227411	-0.012965	-0.00159389	-0.00386555	-0.00045298	-0.010295	-0.00346858	0.00672295	0.00629527	0.0104764	0.00603473	0.0093999	0.0112785	-0.00350683	0.00286923	0.00611519	-0.0128103	0.0160778	0.00614331	-0.00967466	0.0269625	-0.000579159	0.00631676	-0.010667	0.0234383	-0.00110262	0.016009	0.00768035	0.0148933	0.00330346	-0.0127948	-0.00949421	0.00551439	0.00911986	-0.0151247	-0.00451344	-0.0078658	0.00952647	-0.000766672	0.0154065	-0.0241089	-0.00635835	-0.00749556	0.0876748	-0.00776252	-0.000914051	0.00193881	-0.00563915	0.00784349	-0.0121601	-0.00261887	-0.00662597	0.00619678	0.00952507	0.00140449	-0.000678317	0.00934255	0.00866848	-0.0085852	0.00509105	-0.00238324	0.00171048	-0.0054281	0.023278	0.00516845	-0.00366536	0.00164246	-0.0245254	0.0238724	-0.0210185	-0.00914124	-0.0110214	-0.040102	0.00847963	0.00143873	-0.00919703	0.00103323
PA5369	-0.000241761	-0.00676432	-0.0157416	-0.000672435	-0.00559411	-0.00561646	0.0137864	-0.00651761	0.00448473	-0.00339047	-0.00352948	-0.00592903	-0.0115111	-0.00619559	0.00935241	-0.00393018	-0.00341771	0.00828451	-0.00666321	0.00199096	-0.0104704	0.0150594	-0.00143214	0.0031571	-0.0119659	-0.0112376	0.00242968	0.00859006	-0.0236943	0.0185387	-0.00632088	-0.000277071	-0.0115639	-0.0043114	0.00408267	-0.00350406	0.0117601	0.00749004	0.00983945	0.0129277	-0.00958705	0.00873361	0.00926807	-0.0167985	0.0150177	0.00858867	0.00254232	0.0272147	-0.00704636	-0.00271771	-0.00657592	0.0276172	-0.00335685	0.0145582	0.00565508	0.0202256	-0.00763831	0.0124594	-0.0163965	0.000576762	0.0133595	-0.0135033	-0.00299056	-0.00506832	0.00608157	-0.0128339	0.0172713	-0.0254858	-0.0111449	-0.00853215	0.0777148	-0.00612072	-0.000599422	-0.00702651	-0.00305176	0.00260718	-0.0166838	-0.0130609	-0.00407428	0.00395304	-0.00401021	0.0207729	-0.00564705	0.00960876	0.0121929	-0.0123736	0.0102456	0.0131553	0.0120421	-0.00170105	0.0055119	0.0134162	-0.00787081	0.00318564	-0.0378092	0.0112732	0.00661776	-0.0170833	-0.00207553	-0.0185815	-0.00451949	-0.00971687	-0.00725267	0.00143882
PA5370	0.00489626	-0.00339569	-0.00433266	-0.00289916	-0.004115	0.00989503	0.00165328	-0.000542926	0.00422813	-0.00467382	-0.00270989	-0.00210531	-0.00212979	-0.00842597	0.00955068	-0.00917549	0.00592269	0.00523828	-0.00213749	0.00229304	-0.00197244	0.000745628	-0.000220846	-0.0102551	0.000823158	0.00750053	0.00210005	0.00989564	-0.00839676	-0.00170543	-0.0166217	-0.0054849	0.00181941	-0.0011397	0.0109757	-0.0050768	0.000660658	0.000965493	0.00135391	0.0167108	-0.000983838	0.00958205	-0.0176141	0.00875053	0.00777288	0.00496395	-0.000596717	-0.00857013	0.000958219	-0.00705245	0.00074444	0.00741905	-0.00331963	0.0050627	-0.00160343	-5.24908e-06	0.0117839	-0.0088289	-0.0153088	-0.0045576	-0.0020206	-0.00551931	-0.00608354	0.0440343	-0.00618653	-0.00904399	-0.00396788	0.0071206	-0.00819042	0.000942728	0.0129284	-0.00510833	0.00045929	0.00735897	-0.00976238	0.0013185	-0.00140449	-0.00047358	0.00203435	-6.45849e-05	0.00606167	0.00406279	-0.00279246	-0.00649558	0.00882202	0.00830748	0.00266165	-3.99558e-05	-0.00319585	0.00575181	0.0294749	-0.000722488	-0.012005	0.00948796	0.0029557	0.0249716	0.0109121	0.00506583	-0.00319471	-0.0057971	-0.00303813	-0.00199719	-0.00494991	-0.00999756
PA5371	-0.0171357	-0.00273091	0.0221926	0.00468604	-0.00909395	0.00111738	0.00551949	-0.00432687	0.00828114	-0.0111418	-0.000289273	-0.00893216	-0.00346095	-0.00414689	-0.00123984	0.0066917	-0.00935325	-0.00350684	-0.00209663	0.0027277	-0.0040858	-0.00132204	0.00797829	0.0014545	-0.00622447	0.00907914	-0.0037759	-0.00265476	-0.00224362	-0.00525254	-0.000272417	0.00783218	0.00229065	0.00545368	-0.0138602	-0.0072076	-0.00156494	-0.00214559	-0.0131814	0.00733839	-0.00791351	0.00160172	0.00294608	-0.00478561	-0.0120834	-0.00402983	0.005286	0.00590729	0.00468311	-0.00148943	0.0143363	-0.00936241	-0.00321092	0.00667674	0.0087096	-0.00167781	-0.00377431	0.0132821	-0.0110557	-0.00447714	0.00184134	0.000525079	0.00128511	-0.00791458	0.00201858	0.00852248	-0.000258455	-0.00372312	0.00872179	-0.00535364	-0.00138667	-0.00507609	-0.00291421	-0.0183769	-0.00213058	-0.00190531	-0.00691822	0.00232565	0.00312676	0.00138406	-0.0149036	8.88599e-05	-0.0104367	-0.0014767	-0.00705575	-0.00881594	-0.00967624	0.00292053	-0.00469105	-0.00334376	-0.00537917	0.000288599	0.0020864	-0.00100617	0.00291775	0.00869067	-0.00535375	-0.00915911	0.00454662	-0.0136715	0.00170588	0.00494158	0.00147411	-0.00558829
PA5372	0.0204169	-0.0203087	0.000413523	-0.00843033	-6.11659e-05	0.00373861	0.00446527	0.0047212	-0.00527292	0.00876625	-0.00339995	-0.0209527	-0.0132923	0.012027	-0.0055083	-0.0128888	0.00425647	-0.0133084	0.0122235	0.0210952	-0.00541141	-0.0119398	-0.00725554	-0.00760657	0.00991531	-0.0201217	-0.018493	-0.00334733	-0.00653543	0.0082486	-0.0019876	0.0126957	0.00107251	0.00227099	0.0125712	0.000299238	0.0221099	-0.00189281	-0.0251076	0.00233273	0.00255728	0.00177395	0.00989999	-0.00807962	0.0272762	-0.00972326	0.00451636	-0.00756437	-0.0021062	-0.0060984	0.0190809	-0.00488729	-0.0127859	-0.00362196	0.0370687	0.0021389	0.0165137	0.00838628	-0.00445568	0.000834311	0.00656801	0.00260808	-0.00570544	0.0167101	-0.00154071	-0.00491245	0.00263138	-0.000868803	0.00595245	-0.00119641	-0.00507933	0.0124709	-0.00513253	0.0154696	-0.00202907	-0.00844545	0.026014	-0.0157615	-0.00793951	-0.00597736	-0.00178998	-0.00388947	-0.0171134	0.0104348	0.0182763	0.0072664	-0.00573251	-0.0020962	0.0161515	-0.00482711	-0.0155704	0.00448542	0.00560539	-0.00408429	0.0126586	-0.0163709	-0.00527221	0.0232854	-0.0108287	-0.00632275	0.0112133	-0.00953157	-0.00455544	0.000438194
PA5373	0.0236364	-0.0325646	-0.00957849	-0.00319089	-0.023584	-0.00244535	0.00326774	-0.00860257	-0.00677418	0.0107368	-0.00874127	-0.0175929	-0.007642	-0.000366028	-0.00222937	-0.00994541	0.0148152	0.00107643	0.0123088	0.00181835	0.000304781	-0.0165581	-0.00707067	0.00238188	0.0161423	-0.0245942	-0.0241595	0.00391343	-0.0124018	0.00172777	0.00125835	0.00247312	-0.00449401	0.0159395	0.00927115	0.00162781	0.0254554	0.00484493	-0.00910086	-0.0116111	0.0106969	0.010723	0.00853542	-0.00406813	0.010207	0.00548184	-0.000514942	0.00310333	0.00850211	0.00156441	0.000744312	-0.0180066	-0.00212907	-0.0011386	0.0243899	0.00474324	0.00405181	-0.00519751	0.00509707	0.0158874	-0.00413501	0.0125043	-0.00431013	0.00106792	-0.0116819	-0.0127884	-0.000522587	-0.00254759	-0.00210985	0.00126956	-0.0065716	0.00427253	0.01269	0.00546789	0.011154	0.00660056	0.0109004	-0.00521836	-0.0130778	-0.0218428	-0.0036156	0.00881167	-0.0182002	0.0121278	0.0212121	-0.0152721	-0.0106825	-0.0107551	0.0120974	0.00717412	-0.00596261	0.0044344	0.00418096	-0.0038121	-0.00153117	-0.0284215	-0.00505797	0.0352715	-0.0298739	0.00372002	-0.00134191	-0.0152651	-0.0080405	0.0100278
PA5374	0.020497	-0.0259415	-0.0224699	-0.00499693	-0.0170337	-0.0110621	-0.0011512	0.00288773	-0.0151027	0.0035049	-0.00223249	-0.0149539	-0.00797504	0.00492638	-0.00275797	-0.00176146	0.00917426	0.0027648	0.00596305	0.01835	0.00545955	-0.00659001	0.0155731	0.00578016	0.018477	-0.00678339	-0.00755546	-0.000444681	-0.0207958	0.016305	0.000195543	0.0100482	-0.00159579	0.0376402	0.00352033	-0.00349346	0.0105276	-0.000811386	0.00958418	0.000567396	0.0142822	0.00412378	-0.00666598	0.0106156	0.010993	0.00720653	0.00725183	0.00502882	-0.00123235	0.0016397	0.00780458	-0.0323391	-0.0135212	-0.0120801	0.0225889	-0.0217128	-0.0127007	0.0025975	0.00876394	0.0166414	-0.010525	0.019255	-0.00975221	-0.011582	-0.0124546	0.00384197	0.0103632	0.00824806	-0.00648237	0.00304735	-0.00243237	-0.00556068	0.0133315	0.00239854	0.00322167	-0.0030453	-0.00417096	-0.00255676	0.000938584	-0.0483067	0.00112588	-0.00636942	-0.0130618	0.00100178	0.0180616	-0.00870331	-0.00217953	0.00593997	0.0245031	-0.00230598	-0.00375801	0.00109556	-0.00107806	-0.0024013	0.0186376	-0.018553	-0.0120189	0.0299306	-0.0137033	-0.0214517	-0.0058299	-0.00171314	-0.00379993	-0.000724757
PA5375	0.0145013	0.00148461	0.000363096	0.0111922	-0.0166215	0.000591989	-0.00637107	-0.0175305	-0.00259741	0.0056462	-0.002678	-0.00666053	-0.00790584	-0.0116129	-0.00650175	-0.00601222	0.00834082	-0.00985304	0.012417	0.016307	0.00312802	-0.0401528	-0.000549245	-0.00122576	0.00646345	-0.0167297	0.00538252	-0.00603846	-0.0107268	-0.00939428	0.00403896	0.00846202	0.00344779	0.00647468	0.0205666	-0.000931687	-0.00175652	-0.00441803	0.0151669	-0.00409561	0.0105327	5.5066e-05	-0.0116205	-0.00917174	0.00947056	0.00107743	0.00531107	0.00215141	0.00495458	-0.00835773	-0.00658919	-0.0287749	-0.00978879	0.00822896	0.0266425	-0.00308213	-0.005813	0.00129103	-0.00392425	-0.0041866	-0.000587755	-0.0020794	0.00491776	-0.0121007	-0.00768144	-0.000231372	0.0101655	0.0131369	0.0008931	0.000879629	-0.0018753	0.00579492	0.0166897	0.00801288	-0.0045343	0.00414227	0.0220879	-0.00589417	-0.00445454	-0.00929405	-0.00906656	-0.0133391	-0.0162123	0.00336003	0.00560397	-0.0126832	-0.0148378	-0.017021	0.00503688	-0.00589369	-0.0023848	0.00219918	0.000499989	-0.00595961	-9.52772e-06	-0.00521515	0.00158445	0.0299522	-0.0134602	-0.0093874	0.00595528	-0.00930404	0.000172671	0.0116924
PA5376	-0.00217442	0.00274547	-0.00664839	0.00106205	0.00763709	0.00103233	0.00390659	-0.000494085	0.00356403	0.0132565	-0.00259397	-0.00763983	-0.00231575	-0.00469152	-0.00921972	-0.0137759	0.00332219	-0.00102709	-0.00142075	0.00885286	-0.00242758	0.00625959	0.00592219	-0.012437	-0.00405482	0.00137364	0.00241979	-0.0073945	-0.0032071	0.00641299	0.0104186	0.00381242	-0.00374165	-0.000637362	-0.00266494	-0.00327045	0.0103129	-0.00428968	-0.000572247	0.0029942	0.00108391	-0.00358875	0.00659436	0.00698568	-0.00412481	0.0081182	-0.0115124	0.00121298	-0.00483819	-0.0127558	-0.00380166	0.00766812	0.00140857	0.0026921	-0.00364229	-0.00216558	0.0083774	0.00747884	-0.00209077	0.00210011	0.0109594	0.0143022	-0.0101568	-0.00211129	0.00647349	-0.00979599	0.000405481	4.48469e-05	-0.00133876	-0.00251188	-0.0109446	-0.00819833	0.00906022	-0.00896287	0.00189886	0.00962844	0.0779288	0.00384699	0.00271431	0.00842885	0.00968544	0.00198157	0.00293378	0.00243643	0.00637878	0.0023857	-0.0111095	0.0144709	0.00991227	-0.000152314	0.00784163	-0.00223186	0.0116498	-0.00992586	-0.00627481	-0.0096466	-0.0125765	-0.0108773	-0.0134598	0.00159305	-0.00835028	-0.00304551	0.00842835	-0.0133021
PA5377	-0.0105082	-0.0197009	-0.0060037	0.00620776	-0.00350126	0.00358399	0.0056	0.00188494	0.00763444	0.0120415	-0.00199947	-0.00680417	-0.00368185	-0.00191389	-0.00607787	-0.00520475	0.000739351	-0.000924879	0.000384458	0.00561778	-0.00272499	0.00155374	0.0172138	-0.00632722	-0.00857662	-0.00391025	-0.00815059	-0.0166745	0.000469145	0.00282408	0.00738248	0.00705535	0.00286195	-0.00150291	0.00244185	0.00614944	-0.00641892	0.00381703	-0.00383807	0.00676467	0.00104909	-0.00308835	0.00618738	0.0146658	0.0067718	0.00580551	-0.00860196	3.99203e-05	9.34383e-05	-0.00200731	0.00256007	-0.00435568	0.00127318	0.00124532	-0.000342894	0.00212403	0.0138132	-0.00443618	-0.001617	-0.00273703	0.00953805	0.00716391	-0.00305054	-0.00722414	0.00959686	-0.00107711	-0.000452513	0.0124199	-0.00931101	0.00275143	-0.0190905	-0.00104769	0.00611165	-0.0107505	0.00618098	0.00902067	0.0785626	0.00129698	0.00183322	0.00858792	-0.000587297	0.00455805	-0.00221444	0.000780573	0.00641118	0.00300579	0.000878982	0.0160256	0.00445439	-0.00253179	0.0076642	-0.0126992	-0.00258019	0.000970625	-0.0100466	-0.00448007	-0.0137264	0.00242951	-0.00200289	-0.0173318	-0.000241639	-0.0026539	0.000723682	-0.0123071
PA5378	0.00345615	-0.00645506	-0.00465714	-0.0045983	-0.0110173	-0.0054338	0.00252972	-0.00358573	0.00777979	0.0169093	-0.00289285	-0.0133558	-0.00203828	-0.00670393	-0.00369233	-0.0193329	-0.000331754	-0.00709878	0.00142083	0.00293402	-0.00261506	-0.00113419	-0.00571537	-0.00459123	-0.00391168	-0.00501047	0.00574089	-0.00216404	0.00614312	0.00635621	0.00947911	0.00628996	0.00376604	-0.00185741	-2.74881e-05	-0.00148001	-0.00294954	-0.00630129	-0.00300222	-0.017711	-0.00234469	-0.00663125	0.00102415	0.00657497	0.00606528	0.00195105	-0.010892	-0.00420529	-0.00281536	-0.0135489	-0.0112463	-0.0108014	-0.000361568	0.00620661	0.000432169	0.00218666	-0.000401245	-0.0109057	0.00692575	-0.00269824	0.0126246	0.0232387	-0.00236807	-0.00750326	-0.00113195	-0.00369142	-0.00286399	0.00767136	-0.00750166	-0.00567861	-0.0200037	0.00546304	-0.000194542	-0.011011	-0.000837751	-0.000289713	0.07147	-0.00275148	-0.000640731	0.000668105	0.00301355	0.00856526	0.00267565	0.00235518	0.016622	0.00349261	-0.0137514	0.00753269	0.0123358	-0.0111683	6.67849e-05	-0.00380005	0.0098278	-0.00387454	-0.00680885	-0.0102433	-0.00614047	-0.0034875	0.00215388	-0.0215359	0.000473476	-0.00346653	-0.00307695	-0.00808098
PA5379	-0.0148891	0.0146218	-0.00391113	-0.000991394	0.00202906	0.00788474	0.00343556	0.00145882	0.00180395	-0.00575062	-0.00277324	0.000562506	-0.0133199	-0.0158486	-0.00972219	0.00101078	-0.00870969	-0.000990823	0.0112408	0.0121421	-0.0105224	0.00425185	-0.00967786	-0.0184522	-0.014933	-0.00142049	-0.00168502	-0.0205573	0.00127297	0.00338377	-0.012556	-0.00917002	-0.00440768	0.00559177	0.00123689	0.0101001	-0.00388443	0.00779934	0.0169594	0.00673712	-0.00900588	9.25744e-05	0.0184246	-0.00330787	-0.00612447	0.00111813	0.00251019	0.00355536	0.00810391	-0.0100519	-0.0134898	0.0143395	0.00472792	0.0112451	-0.00208835	0.00659404	0.00713122	-6.10806e-05	-0.00981366	0.00222095	0.0221081	0.015883	0.000146002	0.000617822	0.00204107	0.00100898	-0.0025336	-0.00683938	0.00183786	0.00569831	-0.00436107	0.015531	0.0123053	0.00828358	-0.000745801	0.00384027	0.0893315	-0.00591182	0.000882642	0.00317842	0.0233783	-0.026188	0.00521108	-0.0047776	-0.0179513	-0.000877835	-0.0126966	-0.00948255	0.00587772	-0.000624163	0.00306544	-0.0028579	0.00286599	0.0152699	-0.0185242	0.00280232	0.0131627	0.00224314	0.0131423	-0.00487001	0.0139522	0.00711689	-0.00249624	0.00151667
PA5380	0.00150876	-0.0021646	-0.00881692	0.00224448	-0.0168424	0.000878549	0.00113697	0.00740644	-0.00253222	-0.00281662	-0.000900882	-0.000928907	-0.00597845	0.0010837	-0.00477053	-0.00341749	0.00154554	0.00226455	-0.0028029	0.00370214	0.00237053	-0.000237985	-0.00576378	0.00667168	-0.00133125	-0.00288075	0.00736474	0.00210085	-0.0127479	-0.00207239	-0.011855	0.00729182	0.00172421	-0.00606298	0.0038161	-0.00280666	0.00447285	-0.00587591	0.00876023	-0.0095754	0.00590295	-0.00337161	0.0256793	0.0200315	0.000587995	-0.0122006	-0.0140403	-0.0042602	-0.00388146	-0.016756	0.000775907	0.00501991	0.00427177	0.0127345	-0.0112007	0.00417611	-0.00375729	0.00667549	-0.0121526	-0.00498532	-0.00918358	-0.00199761	-0.00821716	-0.0142554	-0.013151	-0.0269792	0.0245978	0.000377645	-0.00665627	-0.0184448	-0.0163675	-0.00675659	0.00455324	0.0128917	-0.00502706	0.00271118	0.0492819	0.00277908	-0.00173478	-0.0104005	-0.00168873	0.0263978	-0.00246999	0.00697705	0.0166517	-0.00133386	0.00845678	0.00143563	-0.0182134	0.00672484	0.019411	0.00154686	0.0078401	-0.0239069	0.00567491	-0.0113933	-0.00289556	0.00544901	0.00451826	-0.0128912	-0.00306807	-0.01363	0.00268678	0.0071779
PA5381	-0.0111201	0.000641586	0.0289477	-0.0308615	-3.20697e-05	-0.00918807	-0.00262059	-0.016654	0.010204	0.0143511	0.00345376	0.00448093	0.000175213	-0.00550366	-0.00496256	-0.0108823	-0.00150952	-0.0185529	0.00643072	0.00163806	0.0153849	-0.0125524	-0.0118463	0.0184476	-0.000166967	-0.0337097	-0.0122303	-0.0136593	-0.0128523	-0.00328445	6.59135e-05	0.00169631	-0.00560043	-0.00775167	0.00499512	-0.00494859	-0.00860057	0.00195584	0.00167552	0.0319225	-0.00152953	-0.0137329	0.00515711	0.0063258	-0.00170372	-0.0100544	0.00186289	0.00352667	-0.0185888	-0.00477247	0.00769411	-0.00191904	-0.000729155	-0.00182831	0.0130986	0.00440996	-0.000539727	-0.012578	-0.0059596	0.00276604	-0.00236625	-0.00471516	0.000439656	0.016343	0.00089174	0.0147966	-0.00549898	0.00253818	-0.010411	0.00333346	-0.0313578	0.0150156	-0.00354273	-0.0119538	-0.00672291	-0.0342526	0.0774666	-0.000987743	-0.0036368	-0.00861617	-0.00543441	0.0103217	0.00718805	0.0044654	0.00840414	-0.0117104	0.026377	0.00593751	0.00191035	-0.00114822	0.00201959	0.000233665	0.0111571	-0.00604806	0.0136433	-0.02547	-0.0214054	-0.0263666	-0.0064007	-0.00150994	0.019264	-0.0236753	0.0136374	-0.010009
PA5382	4.40007e-06	-0.0235838	-0.00329109	-0.020227	-0.00940256	0.00771712	0.0039726	-0.0281205	0.0169648	0.00744219	-0.00426447	-0.0055466	0.00439035	-0.00521053	-0.00639547	-0.0100297	-0.0100112	0.00365811	0.00863134	-0.00132034	-0.00437337	-0.00210569	-0.017824	0.00976209	-0.0038277	0.00784091	-0.00384831	0.014315	-0.011577	0.000103129	-0.0134418	0.0018788	-0.0142674	0.0193526	-0.00115072	-0.0131548	-0.0071589	-0.00199516	0.0128638	-0.00372869	0.00203125	0.00106717	-0.00359254	-0.0023762	0.00781969	-0.00446513	0.000453937	-0.0199586	-0.0134731	0.0132141	-0.0139971	0.00708699	0.0120641	0.00732156	0.00600984	0.0116145	-0.00486223	0.00317017	0.00405699	0.00443633	0.00969808	0.00268736	-0.0101332	-0.00441622	-0.00771845	-0.00542347	-0.00602552	0.00572089	-0.00353079	-0.00525624	-0.000567223	0.00789269	0.0192811	0.0064925	0.00451978	-0.00131069	-0.000586587	-0.00334245	0.000679458	-0.0120869	-0.00689708	0.0124792	0.00360646	-0.00510831	0.00839209	-0.00850117	0.0135412	-0.0109225	0.00774429	0.000282899	-0.00805158	-4.9103e-05	-0.0159167	0.0175857	-0.0254362	-0.000952784	-0.00813443	-0.0092398	-0.00342517	-0.00266675	-0.00346754	-0.0112658	0.00795069	-0.0193123
PA5383	0.0281256	0.000515939	-0.0123043	0.0108377	0.00372677	-0.0340043	0.00680262	-0.0193835	0.0928604	0.00725565	-0.0102485	-0.0073404	-0.00826782	-0.00753298	-0.0288537	-0.0070647	0.00238503	0.0226652	-0.0165598	0.0095715	0.00463371	0.00233428	-0.00974168	0.0178369	-0.0215648	0.0234979	0.135652	0.0106293	-0.00228721	-0.00868843	-0.0134781	-0.0440279	-0.030007	-0.0104009	-0.00477992	-0.020843	-0.0112127	-7.20612e-05	-0.00384748	0.0184046	0.000652597	-0.00617479	-0.0232047	-0.00420533	0.0359897	-0.0241024	-0.00327633	-0.0625821	0.00383059	-0.00345861	-0.00438639	-0.00461975	0.0235713	-0.00557165	-0.0131242	0.00870557	-0.00193842	-0.0346217	0.00824831	-0.00822185	0.0401125	0.00952024	0.00413601	0.00445792	-0.00468956	-0.00415243	-0.0107452	0.0917603	0.0448733	-0.0104707	-0.00717949	-0.00546681	-0.0167057	-0.048853	0.00971257	-0.0109651	0.00685517	-0.00131711	0.0060181	-0.0894505	-0.00734131	-0.000377266	-0.0083236	0.00459767	0.0238273	0.0113368	0.0299623	-0.0072176	0.00168314	0.000322425	0.00204383	0.0344885	-0.00124008	-0.0262653	-0.00572001	-0.00913255	0.000538852	0.00253013	0.00342176	0.0453366	-0.00867734	0.00406998	-0.0214972	0.0397882
PA5384	0.00172372	-0.0330941	0.00909062	0.0606919	-0.00315155	-0.0241002	0.00425331	-0.0067588	0.0333931	0.00258319	-0.0072424	-0.0178515	0.00170741	-0.0238752	-0.0123914	0.00681614	-0.00372014	0.00886771	0.006713	-0.00209153	0.00584915	0.000522766	-0.0106607	0.00571159	-0.000562568	-0.000165814	0.0195301	0.00230359	0.0201303	0.00980569	-0.00123054	-0.00404006	0.00588426	0.000456105	-0.00336167	0.00076474	-0.0214485	-0.00957531	-0.00361585	-0.00565755	-0.00618897	0.00946646	-0.0289879	0.0100377	-0.00170025	-0.00588728	-0.00308093	-0.0109064	0.00534173	-0.0103409	-0.0154642	-0.0136994	-0.00346511	0.0078035	-0.00515482	0.00733496	0.00626457	-0.0212609	-0.00441524	-0.00286014	0.0452858	-0.000509172	0.00222216	-0.0251279	0.0257968	-0.0136221	0.031325	0.0345876	-0.00330586	-0.00579905	0.00447065	0.00301708	0.00655192	-0.0201854	-0.0154786	0.00553764	0.0297381	0.00469403	0.00532618	-0.0100448	0.00917534	-0.00222949	-0.0218746	0.000232963	0.0369694	-0.000485243	0.014381	0.00309841	-0.00950375	-0.00462354	-0.00430193	-0.00550828	-0.0104187	-0.00560152	0.020284	0.00597154	-0.00928404	0.0159783	0.0023265	0.0159271	0.00545677	-0.0164876	0.0344355	-0.0239365
PA5385	-0.0112475	0.0134131	0.00637696	0.019919	0.00810121	-0.0201615	-0.00832363	0.000503242	0.0184548	0.0109763	-0.00244508	0.00908318	-0.0164503	-0.0164719	-0.00480785	-0.00886474	0.00664517	0.0242362	0.0129791	-0.0137516	0.00622852	0.0078882	0.0192073	0.00684935	-0.000934416	0.000958238	0.018199	0.00273759	0.0054299	0.00290185	-0.0174612	0.0134642	0.0257631	-0.00505094	-0.00409484	-0.0135641	-0.00503807	0.00659843	0.00278422	-0.0509571	-0.00522714	-0.00721567	-0.00822095	-0.00152757	0.0571492	0.0252739	0.00648694	-0.00199546	0.00395049	0.00280802	-0.0175102	-0.0147781	-0.000202877	-0.00838742	0.000121918	-0.00643069	0.0537931	-0.00924342	0.00286054	-0.00650557	-0.00109467	-0.00834236	-0.00757785	-0.0050341	0.00170469	0.00607086	0.00437351	0.013698	-0.0165401	-0.0135673	-0.00272365	0.0124744	-0.00297693	-0.00479564	0.00887588	0.00961093	0.0220199	-0.0116423	0.00223896	-0.0280489	0.00174343	0.00277698	-0.0170428	0.0169964	0.0108663	-0.0249805	-0.0144307	0.0285391	0.0248736	-0.0250473	-0.00379115	-0.00900684	-0.00781581	-0.00200136	0.000446447	0.00235433	-0.0131123	0.0157485	0.0177857	0.0213828	-0.00189277	0.00372164	0.0289785	0.00713162
PA5386	0.00320169	0.0190334	0.00694582	-0.0142463	0.00864941	-0.0179983	-0.012719	-0.0275027	0.0463856	-0.0313519	0.00811407	-0.000904841	-0.00128481	-0.00232208	-0.00692371	-0.00621172	0.00929668	0.0104792	-0.0294373	1.36275e-05	-0.00142845	0.00290071	0.00267632	-0.00733149	0.00817388	-0.00130235	0.00441752	0.00754061	0.0259149	0.0344693	-0.00335758	-0.00453127	0.00140911	-0.00737746	-0.0115024	-0.00321914	-0.00663516	0.00745223	0.000102822	-0.00722703	0.00439612	0.00624469	-0.0148019	-0.000988979	-0.00272071	-0.00785506	0.00524307	-0.00644407	0.00239778	0.006146	0.00530555	-0.00540509	0.0182535	-0.00814938	0.0234473	-0.0113212	-0.0049192	0.000797719	-0.0106951	-0.0245222	0.00842831	0.00484975	-0.00681981	-0.0249535	0.00709879	0.00865162	0.00271961	-0.0175203	-0.0263928	0.0043217	0.0254964	-0.0248439	-0.00492097	-0.00320012	0.0041127	-0.0122906	0.0249768	-0.00391006	-0.0141006	-0.0171035	0.0081402	0.0283017	-0.00943362	0.00326176	0.00275038	0.0116039	-0.0213422	-0.00463492	-0.0192577	-0.0112083	0.025792	0.00187221	-0.0150346	-0.00201601	-0.018322	0.00989458	-0.0286236	0.0341458	0.0153102	0.0141048	0.00713655	0.00853135	0.0251078	-0.00126444
PA5387	-0.00372661	0.0135713	0.00969113	-0.0337191	-0.0054504	-0.0283754	-0.00585573	-0.051148	0.0867772	-0.00359343	0.000108205	0.0119443	-0.0057256	-0.0117231	-0.00488424	0.0110097	-0.00474972	0.0164019	-0.00315469	0.00485891	0.0114911	0.0162871	0.0116255	0.00922208	0.0209965	0.00814562	-0.0127902	0.0196038	-0.00440357	0.0207098	-0.00603766	0.0171011	-0.00104088	-0.00449194	-0.00485317	0.00307751	0.0107692	0.00553938	0.0119235	-0.0112344	0.0114252	0.000813349	-0.00447016	-0.00501132	-0.00275654	-0.0309791	-0.00557829	-0.00739048	-0.00948176	0.0141069	0.00921943	-0.0113588	-0.00021195	-0.00953109	0.00359893	0.000951762	0.00787584	-0.00558059	0.00565249	-0.00449552	0.0087839	0.0043836	0.00395061	0.00573942	-0.0116832	0.00900382	0.00689184	0.000663441	-0.0116928	0.00427724	0.000576234	-0.0192509	0.00550907	0.00265787	-0.000611085	-0.00130366	0.0401809	0.0235472	0.000471762	-0.0184644	0.00226679	0.0327643	-0.00491844	-0.00184406	0.00854491	0.00669646	-0.00369129	0.0432433	-0.00948663	-0.0131923	-0.00469876	-0.0105278	-0.0218265	0.0156898	-0.001543	0.0250905	-0.0134374	0.00672625	0.00434344	-0.00271039	-0.0043884	0.0268672	0.0204085	-0.00497506
PA5388	0.00457118	-0.000592204	-0.000562079	-0.00490454	-0.00233367	-0.0257313	-0.00181681	-0.01778	0.0950839	-0.0223137	0.00532813	-0.00796757	0.00417442	0.019964	-0.00413484	-0.00536187	-0.00564401	0.0152367	0.00425148	-0.00490597	0.00564754	0.00212192	-0.0166204	-0.0146037	0.0233379	0.00412157	0.0117325	0.00430347	-0.00956415	0.000785627	-0.0112886	0.0112671	-0.00395133	-0.00171922	0.0206507	0.00444285	0.00982268	0.0129354	-0.0136753	-0.00588701	0.0202464	-0.00220465	0.0238318	0.00650732	0.0189053	-0.0093633	0.00588673	-0.00290689	-0.0167131	0.00747515	0.00706161	0.00769249	0.00423089	-0.0034514	0.0076931	0.0123963	0.00351455	-0.0209406	0.00433455	-0.00475988	0.00576051	-0.0295733	-0.00142714	-0.0238151	-0.0040121	0.00510616	-0.00999166	-0.000467069	-0.0175702	-0.00754282	-0.0199737	-0.00116802	0.00660241	0.0147451	-0.0139407	-0.000675389	0.0468538	0.000178331	-0.00109449	-0.00645892	-0.0211197	0.00899079	-0.00389403	0.00452727	-0.00305544	0.00279764	0.000884951	-0.00215653	-0.0168867	-0.00337074	-0.00809713	-0.00148251	0.00127111	0.0144627	-0.00462773	-0.000184526	-0.0281625	0.0289185	0.0183579	0.0226364	0.000794307	0.016608	0.027866	-0.0147025
PA5389	-0.0146567	0.00701292	0.00212231	0.0109902	0.00533178	-0.0112444	0.025096	0.00101351	0.00233633	-0.00468013	0.00324492	-8.57879e-05	-0.00463168	-0.00650876	1.70647e-05	0.00137849	-0.000271737	-0.00532142	0.000781103	-0.00496751	0.0084873	0.00602253	-0.0127689	-0.00275878	0.00298979	-0.0106241	0.00147675	-0.0116788	0.00621044	-0.00823766	-0.00566852	2.12469e-05	-0.00494381	-0.00502979	0.0136285	-0.00740059	-0.0034954	0.00423692	-0.0124377	0.0117041	-0.00194506	0.00793106	-0.00848444	0.0129631	0.000337496	0.00932046	-0.0235337	-0.000685263	0.00984928	-0.0106813	0.00574974	-0.0103818	0.00177024	0.00654475	-0.00281977	-0.000818904	-0.00819697	-0.00887317	-0.00970006	-0.0028841	-0.000351889	0.004198	-0.00100953	-0.012612	0.0125301	-0.0066738	0.00850258	-0.00461494	0.00303226	0.00162626	-0.00313033	0.0128449	-0.00860115	-0.00445851	0.0100175	0.000129337	0.0161254	-0.0021485	0.00452493	0.00339011	0.00668114	0.0101756	-0.00858658	0.00626953	-0.00074998	0.0145392	-0.00155931	-0.000970349	-0.0027413	-0.0063803	0.0108734	-0.00144858	-0.0090704	-0.00716166	-0.0182523	-0.00903018	-0.013679	0.00591161	0.00127549	-0.00218081	0.0042816	-0.00756425	-0.00215783	-0.00849012
PA5390	0.00229782	0.00179827	0.00783499	-0.00572872	-0.00742077	0.000226137	-0.00322822	-0.013145	-0.010799	-0.0184404	0.00294924	-0.00186362	0.00442116	-0.0024156	0.000993207	-0.0116192	-0.00531306	-0.00637852	0.0109089	0.000355861	0.0017006	0.000747675	0.0218696	-0.00916203	-0.00393584	-0.00324662	0.00283449	0.0167517	-0.003569	-0.001833	-0.00298969	0.0095911	-0.016083	-0.00359954	-0.00196643	-0.00157529	0.000923424	-0.00240931	-0.00323612	0.0166151	0.00387972	0.000774515	-0.000557765	0.00939869	-0.00509239	-6.21772e-05	-0.00702816	0.00030526	-0.00523614	0.00270561	-0.00232853	-0.0109617	-0.00454865	0.00886205	-0.0161705	0.00307599	-0.0104124	-0.00255419	-0.00122072	0.00226657	0.000965974	-0.00666759	-3.2269e-05	-0.00389426	0.0185481	-0.00745547	-0.00627283	-0.00506332	0.0117038	-0.00402681	-0.0143351	0.0185924	0.00760324	-0.00220886	-0.000844009	-0.00313727	0.00664379	-0.00558385	0.00417792	-0.0111071	0.00362698	-0.00212226	0.00455385	-0.00654223	-0.00297288	0.00464883	0.00542183	-0.00803154	0.00622387	-9.41955e-05	0.000327751	-0.00322439	-0.00743389	-0.00140477	0.00375047	0.00487007	0.00297941	-0.0145452	-0.00641257	-0.0068395	-0.00226687	-0.00861056	0.00141056	0.00730886
PA5391	-0.00276406	0.0229513	-0.00917372	-0.00895244	0.0119051	0.00462205	-0.00105347	0.00987497	-0.016066	-0.000796076	-0.00273669	-0.0185027	-0.0100705	-0.00496954	-0.0235364	0.013518	0.014783	-0.00267548	-0.00430797	-0.0133903	0.00198483	-0.000776784	0.0149414	-0.0135038	-0.0109513	0.00710836	-0.0257775	-0.0380785	0.00103381	0.00293362	-0.000383255	0.00374248	-0.0188825	-0.00793884	-0.0181641	0.0143463	0.0212779	0.013672	0.0172727	0.0266587	-0.00302778	-0.0026398	-0.000550965	0.00911686	-0.00152425	-0.0023576	-0.000434146	-0.00394175	0.0013778	-0.000739117	0.0153012	0.00988122	0.0241226	-0.0125348	0.0134109	-0.00655512	-0.0162109	0.00216962	0.0200646	-0.00119817	0.0168499	-0.0222665	-0.000875497	0.00778724	0.0113436	-0.00349408	-0.00510831	-0.006255	0.00602432	-0.0025104	0.0114809	0.0126657	-0.00652595	-0.00245265	-0.00551194	-0.000112387	-0.0105629	-0.00517628	-0.000486048	0.00400327	0.0240109	-0.0232594	0.0113914	0.00210152	-0.00112341	0.0151106	-0.018276	0.0246966	0.0124786	-0.00577963	0.000720983	0.0103166	-0.00785699	-0.00227392	-0.00164485	-0.014159	0.032818	-0.0194907	-0.00606251	0.0112985	-0.00374175	-0.000812388	0.00844677	0.00189383
PA5392	0.0216292	0.00916595	0.00159779	-0.00987126	-0.0153205	-0.00310986	-0.00710436	-0.013158	-0.0067853	-0.0175189	0.00317977	0.0103369	-0.00337192	-0.0218011	-0.0104801	0.0085809	0.00590884	0.00125819	-0.00126448	-0.000404313	-0.0093085	0.000815884	0.00423902	-0.00538335	-0.00763536	-0.00546355	0.00456816	0.00199689	0.00144678	-0.0180619	-0.00552847	-0.00640939	0.00188935	-0.0061553	-0.0214215	0.014545	0.020147	0.0125744	-0.00834447	0.0035045	0.0021899	-0.00558757	-0.00617266	-0.00283389	-0.0133875	0.00879965	0.00548291	-0.00494899	-0.00276343	-0.00984533	0.00596837	-0.0106153	-0.00196984	-0.0132155	-0.00621961	0.021028	-0.0123288	-0.00981192	0.00858225	-0.0124207	0.00310031	-0.00202258	0.000177184	0.00462393	-0.00277769	-0.000604395	0.00102298	0.0157004	0.000116777	-0.00154361	-0.0215661	0.00290815	0.017707	0.00152312	0.0106506	-0.00486586	0.0280497	-0.000570128	0.0104115	0.00199419	-0.00701626	0.0026622	0.00461854	-0.00656247	-0.00851878	0.00789493	0.00551823	0.00751558	-0.0185934	-0.00481409	-0.0153575	-0.002857	-0.00223316	-0.00121741	-0.000620768	-0.0104132	0.00316398	-0.00192465	0.00628253	0.0351752	-0.00585683	-0.00806143	-0.00305838	-0.00996709
PA5393	-0.0137279	0.0210719	-0.00414634	0.00217516	-0.000561482	-0.00411137	0.00156221	0.0168636	-0.0186603	-0.0102968	-0.000531929	0.0115164	-0.0046079	-0.012888	-0.00720857	0.0159676	0.005121	-0.00704666	-0.012153	0.00291981	-0.0130953	0.0195656	0.0208051	0.000878374	-0.00858226	0.00153222	-0.00464099	-0.0131375	-0.00389393	-0.01414	0.0024767	0.000272165	-0.00582709	-0.00669832	-0.00689146	-0.00720903	0.00391158	-0.0100815	-0.00142027	0.0434281	-0.000714872	-0.00746216	-0.0010808	-2.43667e-05	-0.00441819	-0.00472103	-0.000886334	0.00876227	0.00979232	0.0087495	-0.000171867	-0.0143188	0.00447533	-0.0146531	0.00790257	-0.00863162	0.000908052	0.00172805	0.0106644	-0.0150404	-0.00201256	-0.00776524	-0.012849	-0.00481896	0.0112116	0.0052218	0.0120541	-0.00718192	0.00566125	-0.00312322	-0.0260746	-0.0349815	0.022673	-0.00724702	0.00939831	-0.00292714	0.00905593	0.00447721	0.00291031	-0.00460945	0.0039906	-0.016883	0.000759933	-0.00163865	-0.000967557	0.0116127	0.000320359	0.00729075	-0.0105372	-0.0127138	0.00615766	-0.00555682	0.00406302	-0.00920042	-0.00161485	0.0118491	0.0145581	0.00351378	0.00753882	-0.00819921	0.00526127	-0.000932067	0.0248255	0.00268159
PA5394	-0.00630894	0.00196335	0.000330191	-0.000325672	-0.0140481	-0.00457409	0.00225054	-0.00202073	-0.000759542	0.00180541	-0.0028255	-0.0149659	0.00750786	-0.00443311	-0.00263745	0.0034769	-0.00370775	-0.00535436	0.0118178	0.00332142	0.00598813	0.00738851	-0.000202643	8.9372e-05	0.0076387	-0.00159147	0.00481906	0.00109445	-0.000468972	-0.00200786	0.00314244	0.00537134	0.00107692	-0.00371333	-0.00222863	-0.00353296	-0.00211884	0.00167828	-0.00312137	0.00998195	0.00115348	-0.00414283	0.00169778	-0.00153749	-0.00615229	0.00125222	-0.000641576	-0.00310157	-0.00243659	0.000951859	0.00243054	-0.00878892	-0.00384276	-0.0055535	0.0073545	-0.00364285	0.0118064	-0.00485364	-0.0117893	-0.0028711	0.0040448	-0.0037044	0.000496703	-0.0126161	-0.00288844	-0.00925512	-0.00442403	0.0108125	-0.00498149	0.00421415	0.00271437	-0.00747329	-0.00179289	-0.00565184	0.00429881	0.00423575	0.000551003	-6.00676e-05	-0.00378938	-0.00280515	0.00263	-0.000838823	-0.000590813	-0.00549373	0.00244534	-0.00877891	-0.00452614	0.00449162	0.000926428	-0.00672825	7.4897e-05	-0.00544886	-0.0115516	0.0159718	-0.00329128	-0.00644116	-0.00348388	0.00402299	-0.000117084	-0.00867776	0.00692322	-0.0067443	0.00882347	-0.00137932
PA5395	0.0194831	-0.00518892	-0.0105229	-0.00506258	0.00650513	-0.00296407	0.00572462	-0.00894603	-0.0164352	0.0130409	-0.0071739	-0.00995004	-0.011302	-0.00448337	0.000434644	0.00333105	0.0157213	0.00942083	-0.00236433	-0.00821569	0.0169521	-0.0060068	0.00789863	-0.00159214	0.0180905	0.00617829	0.000992686	-0.0118423	-0.012842	0.00675168	-0.0188327	0.000709148	0.00788139	0.00115705	0.016782	0.0272128	-0.0015201	0.00540633	-0.00505155	0.00703978	-0.00875251	-0.00661626	0.000514599	0.0156117	-0.000817026	0.0207617	-0.00446061	0.00562223	0.0052677	-0.00126323	0.00753852	0.000361096	0.00604195	-0.0181647	-0.0058893	-0.00367711	0.00578761	-0.00260977	-0.0119403	0.0153268	0.0274737	0.00480671	0.00289552	-0.00932538	0.000726952	-0.0179705	-0.00239866	-0.0108465	-0.00353817	0.00885794	-0.00374244	0.0211244	0.0315213	0.00335182	0.000968999	-0.0143368	0.00419816	-0.00872637	-0.0019402	0.00166774	0.0119858	-0.02798	-0.00991884	-0.00165363	-0.00889898	0.000577687	0.0170562	0.0208142	0.0148673	-0.014915	0.00684303	0.00455695	0.0327315	0.0230083	0.00552844	0.00841458	-0.00601031	-0.0265697	0.00572701	-0.0149738	0.0119584	-0.000437607	0.0544229	-0.0169088
PA5396	-0.0160065	-0.0024024	0.00365835	-0.011976	-0.00844189	0.00304051	-0.00598075	0.0044613	-0.0219479	0.00213363	0.00110807	-0.00671103	-0.00501642	0.0316067	0.00139862	-0.00923417	0.00655224	0.00811574	0.00849784	-0.00677942	0.0160368	0.00591811	-0.00130542	-0.0161363	-0.00733944	-0.00574159	0.00270039	0.0113694	0.00615908	-0.00484989	-0.00990333	-0.0069589	-0.0110391	-0.00222137	0.00177701	0.00177864	-0.00307423	-0.00431135	-0.00198805	-0.00444981	0.000951396	-0.002983	-0.00324015	0.00505314	-0.00352294	-0.00104601	-0.00529319	-0.0129325	0.00348748	-0.0142705	-0.0162533	-0.00314062	-0.00124277	0.0067789	0.0094779	0.0095246	-0.000443021	0.00287477	0.00274353	-0.00882861	0.00234735	-0.00124923	-0.00217114	-0.01407	-0.00311047	0.00788591	-0.0328786	-0.00459155	-0.000248353	0.00343501	-0.0200756	-0.0178484	-0.00849717	0.00114991	0.00875852	-0.00330605	0.138487	-0.00326972	0.00788177	0.00178066	-0.00571653	-0.00296955	-0.01272	0.000114433	0.00286471	0.00240153	0.00385185	0.00222936	-0.000774174	-0.00130338	0.0028178	0.00977439	0.00793283	-0.0114231	-0.0141004	-0.0108749	0.0157433	0.0101881	-0.00117543	-0.022777	-0.00819657	0.00352178	0.00330658	-0.00163662
PA5397	0.00870118	-0.0151371	-0.00651202	-0.010014	0.00599546	0.00545809	-0.0195176	-0.00254192	0.0040547	-0.00812011	-0.000159162	-0.0199656	-0.00545338	0.00452364	-0.00434674	-0.00834884	0.0111602	0.00247283	0.00679727	-0.012305	0.0103189	-0.000747242	0.011804	-0.00687957	0.00990196	-0.0157346	0.00417517	0.00439716	0.0161069	0.00943857	-0.00447657	0.00529763	9.80531e-05	0.00551934	-0.0146634	-0.00517147	0.0159921	-0.00629119	0.00215367	-0.0028623	-0.0101728	0.00996152	0.00147478	-0.0118181	0.0055011	0.0039385	0.00356779	-0.0137019	0.0238788	0.00373805	0.00752915	0.000760747	0.0190694	0.000426619	-0.0014562	0.00900213	0.0368685	-0.00672075	-0.00173374	-0.00708542	-0.0112163	0.00283469	-0.00362172	0.0054161	-0.0165356	-0.0111896	-0.00208791	-0.00703874	-0.0170645	0.0133375	-0.00227938	-0.0142672	-0.0024123	0.010189	-0.00412276	-0.00978668	0.198108	0.00587532	-0.0121067	-0.0231556	0.0134197	0.00381726	0.00148104	-0.0091365	-0.00310672	0.00997989	0.00658959	0.000973862	-0.0150525	0.00540345	0.00584697	-0.00135887	0.000226931	0.00233518	0.00958986	-0.00604744	0.0128148	-0.0038842	-0.00715536	0.00450995	-0.010602	0.00440456	0.01056	-0.00975144
PA5398	-0.00255663	-0.00295993	0.00208885	0.000562398	-0.00643854	-0.010988	0.00186339	0.00545282	-0.00154753	0.00133371	-0.00121879	0.0108999	-0.00440527	0.00420484	0.00225444	-0.00897644	-0.00818967	-0.000778488	0.000300083	0.00112049	-0.000670919	0.00675686	0.012467	-0.0312134	-0.00487464	-0.00584042	0.00603508	0.00222223	-0.000991008	0.00212366	0.00179462	-0.00342122	0.00122263	-0.00249681	-0.000799474	-0.00752742	0.0104411	0.00170893	-0.00413707	0.00583212	0.00165189	0.00304726	-0.00268849	-0.00166967	0.00897193	0.000339937	-0.00456454	-0.00138637	-0.00423803	0.00298504	0.000310834	-0.005115	0.00630754	-0.00555414	-0.00136567	-0.00117717	-0.0090533	0.033883	0.00777252	-0.0011641	0.00201602	-0.00139711	-0.00152638	-0.00798214	0.00188243	-0.000841002	-0.0134642	0.00410751	-0.00211204	0.00578945	0.00443523	0.0224669	0.00208592	0.00403718	0.0103091	0.00399942	0.147675	-0.00360675	0.0026502	-0.00652006	-0.00542767	0.00256991	-0.0182215	-0.00456342	0.015837	0.00775075	-0.0201634	0.0260562	0.0150605	0.000932355	0.0166153	-0.00922324	-0.00203058	0.00279481	0.000871728	-0.010861	-0.00152539	0.0135044	-0.00763289	-0.0127926	-0.00211061	0.00430529	-0.000220495	-0.00397607
PA5399	-0.00341808	-0.010605	0.00261141	-0.00955133	-0.00145376	-0.00302462	-0.0186889	-0.00292867	-0.0187702	0.000799875	0.00263227	-0.00649045	0.000482187	0.00871081	0.00410654	-0.00122633	-0.00820605	0.0121884	0.017059	-0.00906387	0.00422976	0.016896	-0.000195614	-0.00429509	0.0010106	-0.0012078	0.00334108	-0.00828816	-0.00699238	-0.0153762	-0.00743938	0.0110353	-0.00133751	-4.36175e-05	-0.004458	0.000690736	-0.00671094	-0.00895718	0.0144701	-0.00991624	-0.00486704	0.00364679	-0.018996	0.00542451	0.00709641	0.00825965	-0.00275165	-0.00380972	0.000182273	-0.00127098	-0.00804222	-0.00198231	0.00731671	0.0129687	0.00456307	-0.00557715	-0.00589553	0.00399382	-0.00714695	-0.0028583	0.0109489	-0.00154455	0.00262427	-0.00694553	-0.0145416	0.00631066	-0.00647327	0.00802151	0.000739068	0.0044881	-0.000886086	-0.0129969	-0.00230427	0.00731952	4.67265e-05	0.00339536	0.145093	-0.00632034	0.000377934	0.00392069	0.00154784	-0.0239973	0.000693244	-0.0106049	0.0132851	0.00546546	-0.00610006	0.00819463	0.00231459	0.00238657	0.0192145	0.000935139	-0.00697677	-0.0170418	0.00486566	0.000931876	-0.00459213	0.00224357	-0.00133938	-0.00809211	-0.00287974	0.00667267	0.00565817	0.00109038
PA5400	-0.0043962	-0.00441354	-0.00485077	-0.00599973	-0.00962605	0.0095667	0.00887775	-0.0191144	-0.0152833	-0.00564641	-0.00185676	0.00190963	0.00334682	0.00700456	-0.0160219	-0.0106521	-0.00176154	0.0052445	-0.00443008	-0.0107904	-0.00577583	0.00137128	0.00645138	-0.00525368	-0.0152607	-0.0149793	0.0226755	0.00984703	-0.004034	0.00458646	-0.0243077	-0.00381471	0.00274893	-0.00358323	-0.00657293	-0.00348046	-0.0133166	0.00200952	-0.00817022	-0.00839594	0.00458892	-0.0100291	-0.00455633	0.0047075	0.00200218	-0.00114905	0.0184662	-0.00139484	-0.00924976	-0.00619351	0.00160515	-0.00985436	-0.0012043	-0.00405685	0.00843276	-0.00306906	-0.0129589	-0.0156722	0.00299577	0.00604537	0.0376862	0.00275194	-0.00360561	-0.0183362	-0.00118728	-0.00963435	-0.00652233	0.00776975	-0.00567015	-0.00440791	-0.00141736	0.0050933	-0.0274029	0.00883513	-0.00672791	-0.00678191	0.132934	-0.0117616	-0.0122176	-0.0082687	0.00344488	-0.0104768	0.00880886	-0.0172078	0.00555647	-0.00472077	-0.00491731	0.000385557	-0.00246159	-0.0101494	-0.0147751	-0.0051068	0.00459084	-0.00420722	-0.000235837	-0.011884	-0.00677384	-0.0144292	0.00511897	0.00418274	-0.000165262	-0.0080825	-0.016074	-0.00202599
PA5401	-0.00430226	-0.00437804	-0.0060785	-0.0118129	0.0139336	0.0051744	-0.00264601	-0.0239417	-0.016597	0.00490438	0.0010265	0.0209749	-0.00243727	0.0134615	-0.0012454	0.00781304	0.010578	0.0416749	0.0103724	0.000961585	0.00730836	0.00856095	0.00396495	0.011651	-0.00230063	0.0112137	0.00395517	-0.00642966	-0.00817678	0.0073903	0.00660077	0.0246048	0.005662	0.00707488	-0.00642482	0.0028285	-0.0179573	-0.00390216	0.000536171	0.0341074	0.00256586	-0.0118398	-0.00891989	-0.0138269	-0.00921012	0.0141474	-0.0104138	-0.00314852	-0.0204542	0.00212559	0.00758424	0.00686863	-0.0159921	0.0194243	0.0107983	-0.000737661	-0.0141745	0.0118816	-0.0125031	0.000819679	0.0184602	-0.00973887	-0.00740931	0.00202657	-0.0127862	0.0164839	-0.000179101	0.0028832	0.00579509	0.010622	-0.00406042	-0.0154473	-0.00500242	0.0049576	0.000489343	-0.001949	0.129926	0.00208275	0.00622554	0.000567165	0.00442885	0.00524816	0.0175705	-0.00578162	-0.00183845	-0.000491437	-0.0146039	-0.00558662	0.00141118	-0.00754166	0.0164029	-0.00885568	0.00531773	0.0127808	0.000946216	0.00048626	0.0160967	-0.0016996	0.00173759	-0.0017171	0.0140969	0.00598882	-0.00244116	-0.0281989
PA5402	0.000272378	0.00542039	0.00814247	-0.0050898	-0.000598486	0.00133308	-0.00607352	0.0144685	-0.00278736	-0.00159493	-0.000654203	0.0105748	0.000757787	0.0154722	0.000290385	-0.00598846	-0.0130598	0.0018309	0.00312848	-0.00260796	-0.0103882	-0.0123178	-0.00562857	-0.00622292	-0.0162835	0.00423547	0.0098051	0.0300972	0.0159337	0.00396805	-0.00728795	-0.0108854	-0.00350541	0.00178034	-0.00638316	0.00204703	-0.0128563	-0.00861636	-0.00852585	-0.0151422	-0.00209042	0.000597828	-0.00263757	-0.0092928	-0.00243249	0.0111572	0.0051059	-0.012954	-0.022234	-0.00256212	-1.00916e-06	-0.0078528	0.000526574	0.00571356	0.00224597	0.0157172	0.00261623	-0.00292597	-0.0044851	-0.00289968	-0.00541307	0.00752811	0.00224655	0.0175535	-0.00244615	0.0081127	0.0121816	0.00937615	0.0232136	-0.0121195	0.0127625	0.0147557	-0.00726137	-0.0224181	-0.00945692	-0.00162181	0.0105534	0.000137637	0.00942196	-0.0110905	0.000398448	0.0109149	0.00334156	-0.00329538	-0.00448209	0.00279225	-0.00383823	-0.0014139	-0.00104835	-0.0078273	0.0120275	-0.0136622	-0.0019416	-0.0048078	0.00122491	0.000256572	-0.00542051	-0.00207284	-0.0103987	-0.00563294	-0.0041874	-0.00125836	0.029294	-0.0203019
PA5403	-0.0013067	-0.00114428	0.00432927	0.0110217	0.0100667	-0.00277094	-0.00596982	-0.0161221	0.00254958	-0.0145275	0.00944098	-0.00403037	0.00408765	-0.0120741	-0.00905779	-0.0135226	-0.0167345	0.00036876	-0.00798425	0.0243287	-0.0222814	0.0123869	-0.00731178	0.0219306	0.000474894	0.00919321	-0.0294826	-0.00828237	0.0177713	0.00609656	-0.00650694	0.0103962	-0.0102734	0.011047	-0.000757896	0.000611737	-0.0264692	-0.0124326	-0.0213237	0.0119854	0.0115798	1.83328e-05	0.00899654	0.0274078	-0.00497859	-0.000759394	-0.0156026	0.0155389	0.00879442	0.0056813	0.026342	0.00591765	0.00442895	-0.00078227	0.00580939	0.000341848	0.0336761	-0.0049722	-0.0248051	-0.0197482	0.0046284	-0.014005	-0.000388623	0.0246044	-0.000226629	0.00719199	0.00583368	-0.00910394	0.01875	-0.00145349	0.00230082	-0.00183445	0.0129942	-0.011211	-0.00346254	-0.00221754	0.00372234	-0.00352503	-0.00450845	0.00593857	-0.00781366	-0.00686472	0.00193896	-0.0024816	-0.00677235	0.0303816	0.000447884	-0.00996223	-0.0140803	-0.000759109	-0.0146306	0.00896815	-0.00819832	0.0087208	-0.0187049	0.0276138	-0.00352969	-0.00728172	-0.0017516	0.0151183	-0.0192008	0.00286822	-0.0118008	-0.023252
PA5404	-0.000692123	-0.0130036	-0.00196853	-0.00516876	-0.0258327	0.0024295	-0.0153585	-0.0029264	-0.0033647	-0.0151029	0.0132129	-0.0142697	0.00906057	0.0101703	-0.0169434	-0.000558557	0.00147352	0.00809539	0.00502694	-0.0151227	0.00870595	-0.00585182	-0.0377224	-0.0204211	0.0015744	-0.00486055	0.00441878	-0.00500455	0.00870689	-0.0256365	-0.00322723	0.0237631	0.00299464	0.00722676	-0.00460772	-0.0154888	0.0104926	-0.0129269	-0.0261117	-0.000442323	0.00992618	0.0043424	0.00689922	-0.0364926	-0.00476676	0.0058351	-0.00382566	0.00630958	-0.00330009	0.0137522	0.0309124	-0.0264524	0.00142925	0.00593605	0.00203301	0.0269277	-0.00497021	0.000891405	-0.0201929	0.00245455	0.0011741	-0.0140072	0.00714821	-0.00289652	-0.0171736	-0.00114811	0.0221298	0.00392499	-0.0124774	-0.00361013	-0.00247423	-0.00243445	0.0127069	-0.0367414	-0.0156338	0.000536561	-0.00613477	-0.0128329	-0.00834258	-0.0218574	0.0111535	0.0083366	0.00434191	0.00157679	0.000476101	-0.0187677	0.0246739	-7.36309e-05	-0.00143015	0.00879375	0.00263385	-0.00859622	0.00253228	0.00822569	-0.00695886	-0.00209876	-0.0113221	-0.0176652	-0.00527477	0.0127418	0.00416908	-0.00705769	-0.0241592	-0.00699281
PA5405	-0.00341645	-0.00557039	0.00369781	-0.00801843	0.00193068	-0.00402999	0.0438855	-0.0144517	0.0317827	-0.0165874	-0.00457218	-0.000944391	-0.00226845	0.0298563	0.00498368	-0.00819911	-0.00895395	0.000331211	-0.0131765	-0.0173659	-0.00888312	0.00695836	0.00261638	-0.00656049	-0.0175261	-0.00105052	0.00213007	-0.00376172	0.00773449	0.00771053	-0.00782022	-0.0105458	0.0129387	0.0190981	-0.00967591	-0.00296185	-0.00955834	0.016949	-0.0145171	0.00947354	0.00715055	0.00862235	-0.00959614	0.0129296	-0.0037133	-0.0229797	0.0233485	0.00644871	-0.00408399	-0.0137028	0.0179017	-0.0134901	0.00298297	0.0176868	-0.00203681	-0.0107175	0.00945993	0.00620959	-0.00516486	0.0147977	0.0180872	-0.00316477	-0.0162941	-0.00021194	0.00463657	-0.00529372	0.0364496	-0.0121676	0.00971204	-0.0399882	-0.0436238	-0.00245027	0.00274069	-0.0254968	-0.0154701	-0.0250776	0.011963	-0.000714247	-0.00618462	-0.0117027	-0.0246931	-0.0217619	-0.00465703	-0.00802557	-0.00408685	-0.00100887	-0.00150564	-0.00292238	-0.00719444	-0.00731761	0.00291839	0.00532803	7.02706e-07	-0.0124175	-0.00830024	-0.00169132	-0.000212806	-0.00582954	0.00329148	-0.00234825	-0.00843305	-0.00809861	0.0041414	-0.0170775
PA5406	-0.00257041	0.0197218	-0.0161549	-0.0149384	-0.0137724	-0.00709142	0.000488109	-0.00291489	0.0136197	0.0202	-0.0146806	0.00705658	-0.00295735	-0.00821404	0.00712606	0.00419698	-0.00159452	-0.00139613	0.00139641	0.00265875	0.00324808	0.00119875	0.0109938	0.0142365	0.0130669	-0.00102013	-0.0174227	0.00605056	-0.00712008	-0.00664542	0.00112058	-0.00224929	-0.00908603	0.00916057	0.00714602	-0.0181609	-0.0057502	-0.00164964	0.0127138	0.0229568	0.0018682	-0.00411982	-0.014849	0.00817591	0.00375906	-0.016873	-0.00823748	0.013017	-0.00169212	0.0251978	-0.00413513	-0.00267207	0.00513338	-0.00520735	0.00487736	-0.000414927	-0.00595603	0.00354265	-0.0183799	0.0186573	-0.0029168	0.0134418	-0.0133614	0.0427051	0.00392189	0.000307564	0.0196973	0.0029276	-0.00678758	0.00348658	0.000301355	0.00258739	0.0190409	-0.00945757	0.00863322	-0.0183173	0.0149289	-0.00828747	-0.00583373	0.00927216	-0.00744499	-0.00586387	0.000542368	0.00183896	-0.00369691	-0.0223243	0.0119466	-0.0257326	0.0239291	-0.00738107	-0.0146161	-0.0151254	0.00605244	0.00843785	-0.0116192	-0.000895717	-0.00514787	-0.0132379	-0.0300165	0.00745125	0.0478752	0.0744474	-0.00879523	-0.0119638
PA5407	0.0115359	0.00954023	-0.0186769	-0.0252802	-0.00111142	0.0030727	-0.012731	0.0130617	0.0241154	0.000426074	-0.00456702	0.00645637	0.0135599	0.0258588	0.00194351	-0.01067	-0.00123792	-0.0144863	-0.00651767	-0.0187979	0.00604619	-0.00521295	0.00891091	0.013445	0.0108065	-0.00708794	-0.00583473	0.00924762	0.00464516	0.0179453	0.00446492	-0.00461143	-0.00926015	0.0120551	0.0099012	-0.00199702	-0.00503834	0.0044025	0.00355921	0.0104716	0.000661969	-0.00119041	0.00494054	0.00799703	0.000472965	0.00793864	-0.0101243	-0.00795017	-0.0289818	-0.00235089	-0.0116685	-0.00759573	-0.0028734	-0.0171104	-0.0216829	0.0136408	-0.0100523	0.000158259	0.00520153	-0.0147857	-0.00988908	0.00721119	0.00266	0.0384972	0.00614511	-0.00150118	0.0295211	0.00632973	0.00245831	0.00486448	0.00465148	0.0109969	0.00204241	1.44719e-05	-0.0191892	0.0120629	0.000421426	-0.00362363	0.00311376	0.0117263	-0.0381034	0.00659501	-0.00285862	-0.00570168	0.00901353	0.0113357	0.00755848	-0.0137587	0.0048451	0.00381083	0.00780697	-0.00210242	0.00202297	0.00997676	0.006739	0.00311043	-0.0021885	-0.00979314	0.0143433	0.00850747	-0.022478	0.0338507	-0.000105656	-0.0089408
PA5408	0.0186296	-0.00562651	0.0512893	-0.0120766	-0.00889668	0.00482844	0.0104661	-0.0012791	0.0128505	0.00521145	-0.00170681	-0.00801676	-0.00257941	-0.0170201	-0.00661181	-0.00838065	-0.0058913	-0.0247435	-0.0257779	0.00736952	-0.0119856	-0.0300207	-0.000100598	-0.0122122	-0.00556386	0.0113663	0.00202827	0.00892986	-0.00013644	0.00324156	-0.00301188	-0.0018195	0.00318571	0.00613891	0.00532343	-0.00522292	-0.000857664	0.00230394	-0.00399488	-0.00739394	-0.00714317	-0.0026746	0.00665153	0.00954787	-0.00345301	-0.00296627	-0.0168442	0.00241147	-0.00945665	0.00343978	0.00547875	-0.0232455	-0.00570996	-0.00887018	-0.019443	-0.0137963	0.0136962	-0.00257088	-0.0250781	-0.012566	0.00989981	0.029287	-0.0064235	0.0160244	0.0100993	-0.00923651	-0.00965771	-0.00204439	-0.00312722	-0.00260704	0.000657482	-0.0108219	0.00449338	-0.0140494	-0.00457939	0.0127704	0.0268505	0.0027777	0.018932	-0.00169305	-0.00986209	-0.0219703	-0.0130297	-0.00399335	0.014347	0.0112924	-0.00314033	0.00316702	-0.00301874	-0.0096557	-0.000724628	-0.00984061	-0.0042789	-0.00812382	-0.00779687	-0.00551476	-0.0150311	0.0141551	-0.0134003	-0.0367625	-0.0154121	-0.0259254	-0.0212389	0.00313967
PA5409	-0.000698418	-0.00446185	-0.0149205	-0.0107394	-0.0087286	-0.00766941	0.00121107	-0.00163483	-0.000119605	-0.00127885	-0.0045047	-0.00351972	-0.00323791	-0.00615463	0.0035496	-0.00135115	-0.00850925	-0.0130761	0.00157117	0.000577217	-0.00596999	5.7462e-05	-0.00375515	0.00270945	0.000541212	0.0106201	0.00206749	-0.00489991	-0.00389873	0.00801348	0.00205716	0.00227909	-0.00466345	0.00254948	-0.0102598	-0.00540529	0.00215161	0.00927454	0.00387235	0.00492327	-0.00278337	0.00450548	0.0183265	0.00510242	-0.00128286	0.000131398	0.00658871	0.000470286	-0.00100023	-0.00470269	0.00144743	-0.00605276	-0.00209055	0.00201966	-0.00911981	-0.0112791	0.00829106	0.00330538	-0.0116337	-0.0069096	0.00355041	0.009948	0.00579891	-0.00347504	0.000265111	-0.00789562	0.000350363	0.00650704	0.00552309	-0.000604144	-0.0153988	-0.000370555	0.00436459	-0.00105669	0.0111197	-0.00133266	0.0333948	-0.00572104	0.0105213	0.0052301	-0.00140902	-0.028962	0.00853575	-0.0017421	-0.00630091	-0.000649641	0.00248795	-0.00546773	0.0107564	-0.0107882	0.00300897	-0.00820132	0.00271172	-0.0112204	-0.0112496	0.00234946	-0.015907	0.0047721	-0.00312287	-0.00557313	-0.00540157	-0.0171486	-0.0104876	-0.00790777
PA5410	-0.00321627	0.0135728	-0.00158867	-0.00511937	0.00235972	0.00412638	0.00659595	0.0067297	0.00307219	1.79288e-05	-0.00128982	0.00400768	-0.00258951	-0.0168815	-0.0100116	0.0149976	-0.00159582	0.0011012	-0.00258671	0.0089437	0.0110498	-0.00312853	0.0121251	-0.00561914	0.00316944	-0.0068832	0.00772181	0.00648856	-0.0118373	-0.0041149	-0.00937482	-0.00802451	-0.0016079	-0.0075608	-0.00461481	0.00978181	0.0132434	-0.0190868	0.0175733	-0.00467266	-0.00721339	-0.000585095	0.0225208	0.00374104	-0.00261932	0.00462161	-0.00934213	-0.00496049	-0.0112099	0.00268288	-0.00690605	0.011369	0.00690477	-0.00268074	0.0117451	0.00384794	0.0315567	0.0060452	-0.00106234	-0.00163434	-0.0160986	0.000652193	0.00762796	-0.00163494	0.0126571	-0.0015628	0.0119165	-0.00975196	-0.00543667	-0.0017174	-0.0181271	0.00623116	-0.0120959	-0.00284245	-0.00296384	0.0014277	0.169879	0.00919088	0.00579589	0.00556706	-0.000427886	0.000743716	-0.0113549	0.00766092	-0.00366841	-0.00174871	0.00619034	0.0060122	0.00370322	-0.00367663	0.018493	-0.00910011	0.00970158	-0.0133353	-0.020306	-0.00247348	-0.00608378	0.00936819	0.0113027	-0.0191294	-0.00500401	0.0170039	-0.0118215	0.0108449
PA5411	0.0005856	-0.00261825	0.0157431	0.0121454	-0.000241254	-0.00525984	-0.0100674	0.00206488	-0.0120345	-0.0110975	0.00397763	0.000134254	0.00631656	0.0261614	-0.00202967	0.00334022	-0.004782	0.00369097	0.000212661	-0.00392174	0.0107803	-0.00204488	0.00437113	-0.018246	0.00535052	-0.000600724	0.00137802	0.00410086	-0.00327303	0.00901509	-0.00420818	-0.00393296	-0.0118353	-0.00629182	-0.0172695	0.00521291	-0.00162683	-5.28505e-06	0.00936863	-0.00569839	-0.00338356	0.0130851	-0.00732475	0.00409374	0.0234208	0.0010288	-0.00685134	-0.000925059	0.00550731	-0.000574552	0.0185014	-0.00568627	0.00893222	-0.00323151	-0.00642195	0.0154779	-0.00335995	-0.00849178	-0.00240704	-0.0175585	0.0192313	0.0183726	0.0016629	-0.0013192	0.00468081	0.015475	-0.0184763	0.00720782	-0.0026285	-0.000563495	-0.00347997	0.00175669	0.00438787	0.0227446	0.00670742	-0.00345896	0.149876	-0.0167814	0.00692075	-0.00721624	0.00385515	-0.00744218	0.00948549	0.0029581	-0.0183107	0.0111622	0.00319449	0.0165893	0.0110803	-0.0120069	0.00553904	-0.00545031	-0.0099188	-0.0176577	-0.00753126	-0.0236405	0.010101	0.00420691	0.00546518	-0.017352	0.007262	-0.00339481	0.0146267	0.00360817
PA5412	0.0128754	-0.00814387	-0.00414132	-0.0110206	-0.00747637	-0.00722274	-0.00764983	-0.010519	-0.00167558	-0.007556	-0.00251702	0.012165	0.0264922	-0.00418312	0.00435004	0.00910106	-0.0152492	0.00252105	0.00462674	-0.00110568	0.0184507	-0.00486233	-0.00164301	-9.6033e-05	0.00273238	-0.00829594	-0.00603585	0.00302725	0.00335446	0.00345545	-0.0111334	-0.00197098	-0.00203852	0.015457	-0.00353311	0.0019743	0.00507642	-0.0123903	-0.00774532	-0.000265254	-0.00318566	0.000954083	-0.00228701	-0.00903681	0.00211374	-0.00500857	0.00175036	-0.00238379	-0.00882348	0.00100945	0.00634657	0.00186087	-0.00539264	-0.00964381	-0.00186405	0.00554361	0.00584939	0.0078172	0.00448387	9.90736e-05	-0.00643556	-0.0139375	-0.00269012	-0.00654364	0.00447715	0.00573032	-0.00380605	-0.00610707	-0.000604222	-0.00054594	0.00347869	0.00374924	0.0108846	0.00909097	-0.0100419	0.0036553	0.0037601	0.00162656	-0.00187543	-0.00463758	-0.00878763	0.00506684	0.0106107	-0.00101054	-0.00883457	-0.0139715	0.0114383	0.002595	-0.0103982	-0.00561733	-0.000511385	-0.00197738	-0.0161773	0.01447	-0.00484897	-0.00551893	0.00973634	-0.00781827	-0.000806964	0.000461231	-0.00115848	-0.0133382	-0.0154188	0.00552561
PA5413	0.00248042	0.00262039	0.00561267	0.002331	0.0160006	-0.00063027	0.00635454	-0.0111977	0.00837339	0.0103321	-0.000108469	0.00250604	-0.00142017	-0.00105506	-0.00725073	0.00520996	0.000304522	-0.0091648	-0.00334191	0.00669562	0.00335474	-0.00104314	-0.000814449	0.00756166	0.00145881	-0.00140613	-0.00213885	0.000325498	-0.0144644	0.00629498	-0.00438407	-0.000889005	-0.00261036	-0.00773623	-0.00205138	-0.00110479	-0.000367725	-0.00993387	-0.000996394	0.0026858	-0.00167706	0.00272773	-0.00452343	-0.00378896	0.00760343	0.00717734	0.00187263	0.000945174	-0.00740302	0.00240733	0.0033903	0.00635383	0.000421901	0.00495868	-0.0130518	-0.00135717	-0.0054659	0.0066802	-0.00893059	-0.00241645	0.00238451	-0.000790412	-0.000566735	0.00140143	0.00128037	0.00477867	-0.00507591	-0.00281903	0.00362237	-0.0110247	0.00759663	0.00213398	-0.000825844	-0.00886837	0.00274104	0.00234261	0.0115215	-0.00634247	0.00389178	0.00266598	0.00506834	-0.014289	-0.00463005	0.00602095	-0.00130951	0.00398678	-0.000409814	-0.00832835	0.00157948	-0.0034351	-0.00642291	-0.0017017	-0.00431753	0.00625953	-0.00300758	-0.00415718	-0.00188129	-0.00177162	-0.00638089	-0.00640074	-0.00315657	-0.0153302	-0.00709924	0.00129088
PA5414	-0.000115163	-0.00627646	0.00895217	0.00839002	-0.00131102	-0.00447178	0.00202805	-0.00725239	-0.0020077	-0.00108503	-0.000670572	-0.00507513	-0.000129875	-0.0128579	-0.00479623	-0.000889279	-0.0111176	-0.0170496	0.00835503	-0.00519398	0.00400627	0.000335136	0.00404303	0.00883563	-0.00248317	-0.0101119	0.00196211	-0.00129605	0.0138212	-0.00736854	-0.00251229	-0.00330703	0.00481245	-0.00603007	0.00287482	0.00267966	0.00164016	0.00115667	0.00812868	-0.0106863	-0.00502314	0.00587063	0.00987109	-0.00855979	0.00416584	-0.00676371	0.0054875	-0.00510314	0.00213243	0.00583066	-0.000461626	-0.00402842	-0.00485013	-0.0119831	-0.0201613	0.0104713	0.00172703	-0.0155499	-0.00343633	0.00417782	-0.000548042	-0.0125477	-0.00411902	-0.00619514	-0.000364757	-0.00255783	-0.0108209	0.00206435	0.000192362	-0.00225351	0.00304881	-0.0102804	-0.0115116	-0.00416045	-0.00166696	-0.0129973	0.00474269	0.00709357	-0.00108166	-0.00231747	-0.012855	0.0018984	0.000181844	0.00494397	-0.00876441	0.000789396	0.00325785	-0.00658762	0.003229	-0.00109493	-0.00581392	-0.000387416	-0.00742585	3.8389e-05	-0.0097012	-0.00177233	-0.000400673	0.00384343	0.0096204	-0.0169831	0.00403606	-0.00593075	0.0204522	-0.00677877
PA5415	0.00183502	-0.00806653	-0.0099893	0.0362073	0.000305291	0.011099	-0.00172037	0.00901933	0.00130115	-0.000692252	0.000108231	0.0106535	-0.0108984	0.0500572	-0.00179461	0.00326949	-0.0208518	-0.0103079	0.019261	-0.015362	-0.00110694	-0.00840818	-0.00531248	-0.00102812	0.00579322	-0.00496022	-0.0130846	-0.0178241	0.0175495	-0.0131813	-0.0076728	-0.00242172	0.00535469	0.00196442	0.00373269	0.0025291	0.000439572	-0.0078607	-0.00350747	0.00750052	-0.0167647	0.00785766	0.00248271	0.00461911	0.000883554	0.00839859	-0.0036377	0.00135803	0.0183432	0.000741232	0.0304347	0.023837	0.0145104	0.00508905	-0.00904252	0.0124917	-0.00719352	0.0219356	-0.00632384	0.00529594	0.0178658	-0.0386759	-0.00431255	0.0526388	0.00604387	-0.00192221	-0.0712618	-0.00170165	0.0106614	-1.98832e-05	0.0121442	-0.00542212	-0.00448932	-0.0165169	0.00152402	-0.0193865	0.138505	0.0103093	0.00747181	-0.00963826	0.0172004	-0.0114508	0.00206034	0.00556956	-0.000797121	0.0117797	0.010073	-0.00981926	0.011135	-0.0110147	-0.0367752	0.00153279	0.00439215	0.00760394	-0.00844377	-0.0218079	0.00840376	0.00785959	0.00334481	0.00126274	-0.0148015	0.00796581	0.0134888	-0.0106782
PA5416	-0.00689457	0.0063636	-0.00876855	0.0118965	-0.000279607	-0.00141602	0.00031002	-0.00509856	0.00627314	-0.0172558	-0.00139243	0.00437316	0.0049147	-0.00711037	-0.0147705	0.00736717	-0.00367179	-0.00269426	-0.000709912	-0.00371437	0.00478705	0.00160817	0.000200072	-0.00480054	0.00940774	-0.00306348	-0.0198912	0.00160115	-0.009288	0.0244446	-0.00628562	0.0125089	0.00254258	0.00846415	-0.010372	-0.000434646	0.0152292	0.00549923	0.0126692	0.00577868	-0.00639964	0.0108461	-0.00172891	0.00555353	-0.00831671	-0.00850696	0.00709717	-0.00312292	-0.00198975	0.000606573	-0.0089279	0.0251547	0.0177129	-0.0022683	-0.0108969	0.0028883	-0.000915058	0.0030259	0.00330959	0.0062707	-0.00556047	-0.00391059	-0.00575503	0.014443	0.0080739	-0.00734162	-0.00629942	-0.0120224	-0.00314046	-0.00506194	0.0372576	-0.00723216	0.0186183	0.00370686	0.00716193	0.000325381	0.181438	0.000509211	0.000370724	-0.00748437	-0.00348547	0.0128007	0.0105634	0.0017706	0.00471338	-0.00105695	0.00410129	0.0015627	0.00573681	-0.000357747	-0.0108176	0.00578617	0.00150478	-0.0092358	-0.012062	0.00222171	-0.00469705	-0.00490068	-0.0137751	-0.00108816	-0.00806472	-0.0044209	0.00413981	0.00428245
PA5417	-0.0155819	-0.00881532	0.0123647	0.0332101	0.00366898	0.00060285	0.00671321	0.00310723	0.0228236	0.00297242	-0.0120425	-0.00658575	0.0010659	-0.0118839	0.00157717	0.00330927	-0.0187604	-0.0063853	-0.0301383	0.00567669	-0.00340237	-0.00960414	-0.00123265	0.00223771	-0.000893771	-0.00348617	0.0078903	0.0154776	-0.00371726	-0.0375349	-0.00441233	0.0102092	-0.00224573	0.00969282	0.00101221	0.00586622	-0.00159997	0.00650219	0.00388118	0.00541098	-0.00328761	0.0120684	-0.0151736	-0.0202327	-0.0137119	-0.0125246	0.00563742	-0.00834631	0.00897673	0.020331	-0.0120745	0.00404763	-0.00141984	0.00383469	-0.00110547	0.0129966	0.0137367	-0.0111546	0.00815562	0.00159091	0.0127818	0.00470558	-0.000479868	0.00133406	-0.0261019	-0.0108133	-0.00436279	-0.00458485	-0.0103834	0.0319553	0.0181427	0.0436425	0.00882003	-0.00376238	-0.00431334	0.00431754	0.176432	0.000396778	-0.0107609	-0.00807953	-0.0273508	0.00235664	-0.00801488	-0.00793688	7.69873e-05	-0.00281714	-0.0158311	-0.0126831	-0.0171114	0.0123205	0.00984877	-0.0102068	-0.0040785	-0.00957504	-0.00488802	0.0142003	-0.00919433	0.00105509	-0.0212864	-0.000923624	0.00147332	0.00787672	-0.00813286	0.0439597
PA5418	0.00226714	0.00634111	-0.00207872	0.0296361	0.0102929	0.00603448	0.00723156	-0.00522582	0.0037359	0.00440228	0.000312835	0.0145935	0.000716142	-0.00489969	-0.00139761	0.0103407	-0.00592216	0.0017752	0.00539169	0.00426122	0.0084924	0.000735495	-0.00455803	-0.0123065	0.000383336	0.00558253	-0.0100457	0.00271338	0.00611248	0.0107646	-0.00262754	0.0146254	0.00578263	-0.000808552	-0.0047713	0.000719455	-0.000878414	-0.0136347	0.013593	0.00462293	0.000530695	-0.00025565	0.0118482	0.00800844	0.00495092	-0.0176425	0.00340333	-0.0022693	0.00493446	0.000969717	0.0085926	0.000823813	0.00341897	0.00174918	-0.0016875	0.00409298	-0.00877892	0.00570951	-0.00311774	0.00740472	0.00299876	-0.00590067	0.00070614	0.0119981	0.0110206	-0.0120346	-0.00315623	0.00392758	0.00518986	0.00420993	0.0107256	-0.00298427	0.00786681	0.00100163	0.00377736	0.00313948	0.170233	0.00403522	0.00500687	-0.00698097	-0.00944501	-0.00012907	-0.0038921	-0.00431592	0.000168872	-0.00500057	0.00295785	0.0140031	0.00249776	-0.000523288	-0.00493053	-0.00451149	0.00857318	0.00189386	-0.00157575	0.00601351	0.00543945	-0.0102745	-0.00915221	0.00890134	0.000661124	0.00910873	0.000854625	-0.00717042
PA5419	0.02958	-0.00454847	-0.00407896	0.00550136	0.0031701	-0.00584624	-0.00867873	0.0117348	0.00374587	-0.000585738	-0.00213469	-0.0108579	-0.0101464	-0.0313611	0.0115184	0.00682587	-0.00144622	-0.00288872	0.00604065	-0.00229007	-0.012055	-0.00669136	-0.00604189	-0.00471746	0.00502844	0.00428002	0.00168527	-0.00211145	-0.00754832	0.0162141	-0.00586146	-0.00752111	0.0208236	-0.0025675	-0.0173994	0.0185423	0.00374494	-0.00620675	0.0123641	-0.00185292	-0.00835157	0.00700529	0.00717441	0.000600224	0.00043134	0.0102453	0.00696678	-0.00228048	0.00759148	-0.00259021	-0.0117564	0.00862238	-0.0149247	-0.00660085	0.0083251	0.000338862	0.00390471	0.00834832	0.00554446	0.0123088	0.00167554	-0.0306858	0.00462937	-0.0039883	0.00795415	-0.00355805	0.0195352	0.0105498	0.00523885	0.000494597	0.0103346	0.0215108	-0.00315969	0.0112614	0.000158863	0.0101749	0.17253	-0.010431	-0.00846421	-0.00235291	-0.0108631	-0.00975735	0.00182332	0.000856843	0.0147882	0.0070282	-0.000843312	-0.00149966	-0.00335823	0.0059829	0.00514963	-0.00530429	0.0019496	-0.0021215	0.0162265	0.00862419	0.00740317	0.00533788	0.0123056	-0.01494	0.00360022	-0.00548567	0.00854919	-0.030636
PA5420	0.0151656	0.0091316	-0.00380326	0.0240299	0.00756455	0.00908884	0.0050324	-0.00272572	-0.0185629	0.00493131	-0.00656594	0.0196134	-0.0125199	0.00367792	-0.000685677	0.00728905	-0.00783844	0.0111926	-0.00762354	-0.020664	-0.00500906	-0.00342113	-0.00167809	0.00191864	0.0135579	0.000196123	-0.00346199	-0.00563169	-0.00384119	0.0041948	-0.0082386	0.00465559	0.0012573	-0.000572995	-0.00263502	0.00443846	0.00972741	0.00247807	0.0177358	-0.0232655	-0.00978089	0.00379381	-0.00129815	0.0150887	0.0161899	-0.0136769	-0.0104877	-0.00317299	0.00658942	0.0123328	-0.00519119	0.0229317	-0.00172245	0.00140106	0.00756995	0.00197189	-0.00930077	-0.000118005	0.000690049	0.0115644	0.000442163	-0.0164505	0.0103899	-0.0134999	-0.00833834	-0.0292811	-0.00165466	-0.005154	0.0236528	0.00715356	-0.00209429	0.0159484	-0.013231	0.00698941	-0.00183781	-0.00315562	0.179272	-0.00914527	0.00432616	-0.00142184	-0.00139706	0.000514531	0.0186645	-0.00515067	-0.0146378	0.00697173	-0.0154348	-0.00110972	-0.000373482	0.00291071	-0.00320059	-0.00678136	-0.00556842	0.00151858	-0.00185085	0.0186656	0.00342799	-0.0161046	-0.0158643	-0.00652243	-0.00132451	0.0153214	-0.00404302	0.0103555
PA5421	0.0143676	-0.0102999	0.00703428	0.00311656	0.0118075	-0.00402907	-0.00809387	-0.0113833	-0.00930431	-0.00528384	-0.00467636	0.00795041	-0.00183807	-0.00510175	-0.00979636	0.00368178	-0.0215472	-0.00494616	0.000221062	0.00906008	-0.00311148	0.00285803	0.00357339	-0.0284969	0.00585762	0.00797538	-0.0137701	0.00143572	0.0107587	0.00133178	0.000980267	0.0105504	0.00311647	0.00258274	-0.0129321	0.00217887	0.00628201	-0.00553956	0.0131767	0.00154202	-0.00413389	0.00779899	0.00191517	-0.000178686	0.0232184	-0.0154622	-0.00811796	-0.0153451	0.0138735	-0.00142204	0.000527775	-0.0126213	-0.00040265	0.0229867	-0.0125214	0.00138851	0.000628842	0.012925	-0.022493	0.00566269	0.0251663	-0.00893502	0.00177855	-0.000590288	0.00500419	0.0152569	0.00350968	-0.000936562	-0.00455968	-0.00140539	-0.0142533	-0.00816905	-0.0148533	0.00410607	-0.00779677	0.0046356	0.135071	-0.0116659	0.00190579	-0.00579631	0.00590123	0.0156551	-0.000131255	-0.00181188	0.0157737	0.00634614	-0.00524252	0.0112962	0.000835743	0.0128508	0.003368	-0.00516692	0.0082547	-0.013954	0.0086963	0.0131269	-9.87718e-05	-0.00181541	0.0262586	-0.0134657	0.00740108	0.00242144	0.0132965	-0.00475771
PA5422	0.00271543	0.0083128	0.0109793	-0.00219361	-0.00426908	0.001796	0.00178723	0.00601972	0.0120482	0.000231261	-0.000432447	0.00364265	-0.00688663	-0.00632011	-0.00344911	-0.0045221	-0.00714399	-0.0133984	0.0133862	0.00204712	-0.000915001	-0.00174261	-0.00515278	-0.00662501	0.00121339	0.00234667	0.0100048	-0.00647372	-0.00865435	-0.00552901	0.0126196	-0.00216719	0.0016003	0.0128395	-0.00223462	0.0102442	-0.00563763	0.00106619	-0.0110529	-0.00249164	-0.00392463	-0.001076	0.0111515	-0.0102203	0.00471722	-0.00443924	-0.00497049	0.0122631	-0.00264037	-0.00942008	-0.00205435	-0.000823807	-0.00360958	0.00606153	-0.00479566	-0.00093585	0.0036312	-0.00610392	-0.00836079	-0.000680969	0.00700377	0.00300277	-0.00123271	0.00267422	0.00977447	-0.000301103	-0.00603019	0.0083876	0.000779084	0.00417765	-0.0113792	-0.00243291	0.000516669	-0.00241934	0.00400702	-0.0106335	0.0259178	-0.00526821	-0.00452361	-0.00756372	0.0154736	-0.00528663	-0.0023735	0.00184312	-0.00626703	-0.00555775	-0.00599381	-0.0111702	0.00284813	-0.00862373	-0.00142348	-0.0121761	-0.0136916	-0.00418604	-0.00638583	-0.00953096	0.0122748	-0.019501	-0.00827607	0.00144416	0.00717856	-0.0133886	-0.000952807	0.00633826
PA5423	-0.008649	0.0121434	-0.020209	0.00517962	-0.00867225	-0.00210017	-0.00890451	0.00451195	-0.00650154	-0.00187143	-0.00190088	-0.0230454	-0.0057629	-0.000560656	0.00765047	-0.00324625	-0.00140214	-0.0102677	-0.019514	0.0138937	-0.00576494	-0.00197299	-0.00315638	0.00170866	-0.00126031	-0.017704	-0.000593697	-0.000982175	-0.000208008	-0.00573844	0.0373361	0.00652392	-0.00321855	0.0100857	0.00226711	-0.00356236	-0.000574507	-0.00596248	0.00273536	6.82447e-05	-0.00152055	-0.00568279	-0.00203415	-0.00521288	-0.000562027	-0.0150231	-0.00707423	-0.00304125	-0.00936274	-0.00823303	0.00133668	0.000186084	-0.00640604	-0.000546345	-0.00796225	0.0044781	-0.00535475	0.00416264	-0.00194067	-0.00905738	-0.0132308	-0.0154171	-0.000853512	-0.0104085	0.0101679	0.00050137	0.00645682	-0.00472443	-0.00264406	0.00390304	-0.00288192	-0.00172571	-0.00351708	0.00592819	-0.00544439	0.00597168	0.000226826	-0.0111495	-0.00515612	-0.00821683	-0.00039857	-0.00134764	-0.0109102	0.00921114	-0.000538657	0.0142821	-0.00302267	-0.00350274	-0.00307411	-0.00207809	-0.00864137	0.00618266	0.00836279	0.00141219	-0.00797544	0.0133084	0.000258869	0.00475635	0.0134349	-0.00450478	-0.00284273	-0.010756	0.0123708	-0.00359294
PA5424	0.000871796	0.00773799	0.00023874	0.0254517	-0.00401635	-0.00931086	0.0102617	-0.00754807	-0.0102194	0.00421715	-0.0108623	0.00661696	0.00195855	0.00349223	-0.00988889	-0.000841708	0.00864657	-0.0106148	-0.0189639	-0.0193033	-0.00386	-0.000511381	-0.0103976	0.00919457	-0.0180737	0.000978565	-0.000806985	0.0133884	0.00828319	-0.00669429	0.069697	-0.00213577	-0.018594	0.0242982	-0.00422127	-0.00818663	0.000745707	-0.00630126	0.00930008	0.0158101	0.00168256	-0.00521918	-0.00144897	0.0127155	-0.0329257	0.00103082	-0.0098316	0.0163453	-0.00106136	0.00398423	0.00458479	0.00985052	-0.00505949	-0.0117373	-0.00965409	-0.012015	-0.00113019	0.00161779	0.000826354	0.0089425	0.00327345	-0.0323467	-0.00384806	0.00272107	-0.012688	0.00264126	0.00812281	-0.00334467	0.0103915	-0.0238021	0.001933	0.00594844	-0.013185	-0.00712621	0.00521188	-0.00167503	0.0211829	-0.0133604	-0.0122936	-0.0127046	0.00265022	-0.0291975	0.015683	0.00514085	-0.00165799	0.0054013	-0.000185926	0.0119074	0.00877513	-0.00411786	0.00372553	-0.00684313	0.00342023	-0.00161451	0.0101839	-0.022131	-0.00892947	-0.00206632	-0.0083329	0.016739	0.00068168	-0.0148333	-0.000664247	0.0140668
PA5425	0.000116012	-0.00488526	-0.00427469	0.000186179	0.00623432	-0.00522312	0.00288167	0.00111582	-0.00241179	0.0026454	-0.000749826	-0.00463287	-0.00555243	-0.00536265	-0.00542195	-0.00248724	0.0122855	-0.00182716	0.00737253	0.00350909	-0.00318618	0.00339214	-0.00337852	0.0024628	0.0024056	0.00225072	0.00539196	0.00988873	-0.0134981	-0.00850908	-0.00311454	-0.00178382	-0.0133939	-0.011029	0.000356563	-0.00169149	0.00166905	0.000654037	0.000264257	0.00294758	-0.00359173	0.00628254	0.00410552	-0.00566355	0.00873702	0.00128554	0.00912091	-0.0152344	0.00280725	-0.00302623	0.0165768	-0.0139489	0.000373174	-0.00369373	-0.00133046	-0.00245125	-0.00706284	-0.00662792	-0.00744931	0.00692832	-0.00235894	-0.0120916	0.00285432	-0.00207722	0.00307723	-0.0108173	-0.00724595	-0.0129719	0.00917311	0.000251295	-0.00127713	-0.00441853	-0.00288957	-0.00732747	0.0038869	0.00358175	0.0115117	-0.000261197	0.00656725	0.00878631	0.00236034	0.00506773	-0.0101074	0.00238334	-0.00615042	0.00808962	-0.0009189	-0.00538454	0.00438152	0.00175914	-0.00216305	0.006572	-0.00267325	-0.00439656	-0.00935764	-0.000512462	0.00303949	0.00522373	0.00763024	-0.00388325	0.0126053	0.0238049	-0.00781794	-0.00735645
PA5426	0.0135512	0.0043031	0.000206864	0.00049488	-0.00888038	-0.00499288	-0.000153821	0.00237455	-0.0012882	0.00505883	-0.00125259	0.00519964	-0.00304468	-0.0034967	-0.000925316	-0.00155162	0.0116576	-0.00613888	0.010922	-0.00477113	-0.00235521	-0.00789991	-5.00957e-05	0.00528764	0.006161	0.000467305	-0.00327168	0.00159887	-0.00666533	-0.0130197	-0.00606544	-0.0056804	-0.00654592	-0.0149358	-0.00180024	0.00167746	-0.000691919	0.000578409	-0.00533617	-0.00375185	-0.00710934	0.00315677	-0.00595984	-0.00259481	0.00666756	0.00360872	0.00181852	-0.0153625	-0.00476226	0.00267718	0.000967825	-0.011193	-0.00353014	-0.0087788	-0.00816556	0.0020775	0.00432242	-0.00401032	-0.0152043	0.00952988	-0.0086241	-0.00656068	-0.00227011	0.00102806	0.00254233	-0.0113291	-0.0120371	-0.00629875	-0.00157367	0.00665967	-0.00513503	-0.00695057	0.00343817	-0.00393419	0.000105943	0.0103879	0.00621204	-0.0012037	-0.00720682	0.015021	-0.00407325	0.00103607	0.0172868	-0.00173612	-0.00175358	0.0167402	0.00925783	-0.00827213	-0.00116931	0.00172333	-0.0164112	-0.00268373	0.00608431	-0.0098136	-0.0200898	-0.00272241	5.97807e-06	0.00642151	-0.00827207	-0.0045524	-0.00850273	0.0281954	0.003963	-0.011065
PA5427	0.0176174	0.0134196	0.0366175	0.0055581	0.00892999	0.00437576	-0.00038005	0.00326864	-0.00481776	0.00214645	-0.000247495	-0.0226261	-0.000105688	-0.00170564	0.00102146	-0.000505044	0.000608902	-0.0100976	-0.000343489	0.00593924	0.0163067	0.119837	-0.00883038	-0.00318151	-0.00921663	0.00221054	0.0158485	-0.00428074	-0.0139454	-0.0131335	0.0136671	0.010868	-0.0102767	0.0251829	-0.00410547	-0.004387	-0.0101226	0.00149796	0.00110714	-0.00927943	-0.000685411	-0.00298177	0.00910857	-0.0073595	0.0357601	-0.0118153	0.00348365	-0.015209	-0.0184052	-0.0105714	-0.00884454	0.00498288	0.00261338	0.00578899	-0.0101503	0.0153418	-0.0110855	-0.00340368	-0.0100051	-0.0119308	-0.00849852	-0.00877483	0.0792335	-0.00402639	-0.000337504	-0.00651647	-0.00308993	-0.00290506	0.0110349	-4.53166e-05	-0.000986586	0.00919952	0.000883811	-0.00370821	-0.00640813	0.00382041	0.015831	0.00618069	-0.00396238	-0.00857241	0.00720683	-0.00599374	0.00517165	-0.00302773	-0.0069657	-0.000599916	0.00628345	0.0113034	-0.0102814	0.0100111	-0.00252797	0.00528651	-0.00409589	0.000515055	-0.00633291	0.0237693	-0.00890483	0.00450004	-0.00167683	-0.0137246	0.00357219	-0.00392382	-0.011239	-0.00200764
PA5428	0.013492	0.0123557	0.00542977	-0.0107817	-0.0148357	-0.00922261	-0.0183454	0.00718487	-0.0148303	-0.000775001	0.0032458	-0.00220595	-0.00407634	-0.00381631	-0.0080826	-0.016998	0.000930712	-0.000381382	0.0124713	0.00251927	0.000256307	-0.00376574	0.00277193	-0.0208191	0.00698839	0.0221534	-0.00636183	0.0185021	0.00470085	0.00680985	0.00347547	-0.00168561	-0.00998521	0.024759	-0.00647985	0.0116775	0.00590872	0.00900175	0.0150085	0.000705753	0.000992981	0.0033973	0.00798198	-0.00219799	0.00152229	0.00705653	-0.00104443	-0.0022521	0.00800388	0.00774835	0.000559724	0.0110194	-0.00670383	-0.0127817	-0.0273481	-0.00179402	-0.00506155	-0.00136075	-0.00227544	-0.000780558	-0.0106326	-0.0278077	-0.00278481	0.00153427	0.00605903	-0.007546	0.0482487	-0.0258655	0.00645798	-0.000395308	-0.0112241	0.00697435	-0.00755109	0.00682745	0.0132265	0.000488168	-0.00497029	-0.000330612	-0.0105792	-0.000198988	0.0096804	-0.00751799	0.0157669	0.000738815	0.00413154	-0.0132702	0.0158952	-0.0225947	0.0197589	0.00942814	0.000665127	-3.55643e-05	-0.000729584	-0.0120437	-0.000366865	0.00405709	-0.00128842	0.0138974	0.0108925	-0.00644393	0.00503048	-0.00562378	0.0116493	0.00733807
PA5429	0.022541	0.0259991	0.00215594	-0.00736951	0.00839163	-0.0207391	-0.00917448	0.0150552	-0.0438944	-0.00514793	0.00532044	0.0348807	-0.0114533	-0.0073394	0.0123915	-0.0229054	0.0202086	0.019812	0.00334409	0.0283982	-0.00936739	-0.0280117	0.00718408	-0.0217531	0.0151183	-0.0091688	0.0018504	0.00409443	-0.00713214	0.016402	0.00175517	-0.00376193	0.0099985	0.000769825	-0.000494887	-0.0038591	-0.00508917	0.0220856	0.0547956	0.00686219	0.0014274	-0.0119197	0.0116202	-0.0154016	-0.00113698	0.0238805	-0.00020936	0.0514697	0.00335718	0.0132162	-0.00396881	0.02462	-0.0145719	-0.014277	-0.0142455	-0.00375129	-0.0194459	0.00467876	0.00253644	-0.0152527	-0.015983	-0.0390075	0.0224698	0.00594728	0.0378753	-0.00481135	-0.0084878	-0.0457968	0.00624828	0.0138087	-0.0123616	-0.00298846	-0.0239147	-0.0292494	0.00541862	-0.00160318	0.00694298	-0.00636179	0.0043031	-0.00286675	0.00473823	-0.00826323	0.0119317	0.01205	-0.0239733	-0.00804642	-0.0150644	-0.0465223	0.0247091	0.0158889	-0.0011091	0.00297288	0.0031107	-0.00148332	0.0115728	0.00139953	-0.0167832	-0.00311112	0.00297973	-0.0212123	0.00316404	-0.0113292	-0.00985458	0.0314192
PA5430	0.0119618	0.00324613	-0.0105613	0.00625065	0.00609981	-0.00209367	-0.00289635	-0.00238186	-5.11769e-05	0.00670621	-0.0077634	0.00173657	-0.0045824	-1.10343e-05	0.0018342	0.000768613	-0.0108594	-0.000621728	-0.00769683	-0.00412308	-0.00417626	-0.00370239	0.00745119	-0.0067606	0.00911236	-0.0027394	0.00354323	0.00889744	0.00504775	0.0149401	0.000226854	0.00372841	-0.00122882	0.00847853	-0.00756774	-0.000957978	0.00283899	-0.00248934	0.00127755	0.0105161	-0.00114224	0.00447269	-0.00301945	0.00780448	-0.00735751	0.00137653	-0.00506114	-0.0139534	0.00714124	-0.00741109	-0.00672494	-0.0161441	-0.0036517	-0.00119663	-0.000392959	0.00224417	-0.011759	-0.00196922	-0.00916686	0.0115994	-0.00344652	-0.000625478	-2.96039e-06	-0.0153106	0.00731508	-0.00389608	0.010109	0.0024223	-0.0126895	0.00297747	0.00307646	-0.00355443	-0.00483703	0.00941621	-0.00495992	0.00542416	-0.00790235	-0.00499346	0.00180154	0.00843673	-0.00452312	0.00502815	-0.00283491	0.00156477	0.0040553	0.0109842	0.0114991	0.00472574	-0.00080508	-0.010205	0.0075006	-0.0017389	-0.0111525	0.0266325	-0.011282	0.00519681	-0.00410112	-0.0063731	-0.00361912	-0.0196963	0.000553628	0.00535161	-0.00546953	-0.00683732
PA5431	-0.00142353	0.0055472	-0.00430212	-0.00692808	0.00631788	-0.00321661	0.0123294	0.00328007	0.00709842	-0.00532775	0.00449821	0.0187311	-0.00396729	-0.0126559	0.00448318	0.00899163	-0.00275732	-0.00740022	0.0196532	0.0107488	-0.00516832	0.004093	-0.022294	0.00195819	-0.00398788	0.00104684	-0.0116966	0.0111717	-0.00319098	-0.0022166	-0.00294521	0.000499923	-0.0023792	-0.00550746	-0.0102269	0.00774453	-0.0105663	-0.00489929	-0.00157197	0.0035009	-0.00271427	0.000329357	0.00010804	0.00234627	0.0072876	-6.46741e-05	-0.00936596	0.0114759	-0.000717573	0.000180422	-0.000447253	0.0075782	-0.00354239	0.00051377	0.00670362	-0.00639448	-0.0150816	0.0075409	-0.00353259	0.00173615	-0.00590096	-0.00625579	-0.00624006	0.00151393	0.00185039	-0.00657946	0.00102501	0.00360653	-0.00632868	0.00530939	-0.00424497	0.00794751	0.00550495	-0.00260085	-0.0031179	-0.00341481	0.00252195	0.000794538	0.00270717	0.00295927	-0.0132091	-0.00211873	0.0075803	0.00023821	0.00218388	-0.0116146	0.0115946	0.0160727	-0.0130049	0.00667751	-0.00250593	-0.00271565	-0.000879215	0.000790859	-0.00267687	-0.00453843	0.00641289	0.00711904	-0.0111761	-0.00873283	0.00106671	-0.0154597	0.00121836	-0.00829616
PA5432	0.0107156	0.0100494	0.00204314	-0.000457972	0.00258075	-0.005205	-0.0030447	0.00590715	0.0191282	-0.00494804	0.00403452	0.021152	0.0112723	0.00215489	-0.00363663	-0.0183093	-0.0113202	-0.00791301	-0.00917767	-0.0126485	0.0176139	-0.0164736	-0.0155865	0.00106411	-0.00642947	-0.001633	0.00374722	0.000751664	-0.0128958	0.00513722	-0.00732698	-0.00422883	0.00293271	-0.00169717	0.00657722	0.00729434	-0.0100763	0.00830443	-0.009898	0.0164034	-0.000288444	0.00391028	0.0183297	-0.00170894	0.00923976	0.0112141	-0.000487778	0.0023233	0.00293793	0.0134315	0.0250674	-0.0147089	1.24236e-05	-0.0150122	-0.0100896	0.0040639	0.0124756	-0.00547307	0.0026257	-0.00101432	-0.00119242	0.00941974	0.00119555	-0.00376584	-0.0139548	0.0106558	-0.00609611	0.0009605	0.0106467	-0.00595759	0.000494135	0.00104993	0.00110459	-0.00101111	-0.0091776	0.0062523	-0.00955486	0.0016437	-0.00532297	-0.00274867	-0.00876614	0.00702854	0.00535755	-0.00979455	-0.00566153	-0.0014699	0.0105521	0.00230049	0.00546752	-0.00724294	0.00440845	-0.00814884	0.0045379	-0.012203	-0.00765313	0.0179737	0.00409193	0.00588188	0.000351851	-0.000984167	-0.00147361	-0.00844522	-0.0041294	-0.0352771
PA5433	-0.0087793	0.0124396	-0.00945444	0.000566074	-0.0152999	0.00616635	0.00209777	0.0173913	0.013366	-0.00919417	-0.00490812	-0.00103888	0.00621185	0.00563693	-0.00301536	-0.0051749	-0.00559143	0.00417484	0.00210145	-0.00978374	-0.0104566	0.013443	0.00379398	0.0249266	-0.0127985	-0.0170017	-0.00734842	-0.00944831	-0.00192089	0.001637	0.00276761	0.00364069	-0.00184766	0.00168679	-0.00916141	-0.0055932	-0.016756	-0.00262778	-0.00312003	-0.0107906	-0.00717288	0.00274696	-0.000836597	-0.0100991	-0.00297933	0.000385751	0.00674795	-0.0097765	-0.00398177	-0.00711583	0.00262695	-0.03521	0.00848438	-0.0111484	-0.00968321	-0.0061467	0.00200665	-0.0250292	-0.00876038	0.00472987	-0.00179135	0.00326244	-0.00989132	-0.0251124	0.00491395	0.0132436	0.0240689	-0.0036664	0.00751239	-0.0230535	-0.00236878	-0.00166862	0.00916977	-0.00547625	-0.00528537	-0.0161583	0.0261498	0.00297878	0.00696076	0.0320815	-0.0200203	-0.00442004	-0.00167981	0.00277991	0.0105707	0.00579664	-0.00709227	0.00410366	0.00606837	0.0014882	0.0189253	0.00513527	0.00150667	-0.00524007	-0.000364044	0.00164071	0.0128959	-0.0170012	0.0162725	-0.00843125	0.00892963	-0.0229082	0.00836468	-0.00719202
PA5434	0.00276426	-0.00294846	0.010137	-0.0130221	-0.00652972	-0.0100001	-0.0067057	-0.0115376	-0.0112145	-0.0125257	-0.00341276	0.00639304	-0.00510955	-0.00919166	0.00281738	0.00444437	-0.0107078	-0.00492554	0.0017354	-0.0027019	-0.00995967	0.00284679	0.0282576	0.0147437	0.0166334	-0.00471545	-0.0110251	-0.0133789	-0.00641283	-0.0124757	-0.00240336	0.00078775	0.00321866	-0.00082139	-0.000582595	-0.00374305	-0.00763641	8.5609e-05	-0.019216	-0.0133236	0.00223081	0.0118271	0.00173649	0.00151106	0.0064883	-0.0111084	0.00610392	-0.00309222	0.0018172	0.00349888	0.00423693	0.0143145	0.00764982	-0.00565399	0.00661214	4.39074e-05	0.00798143	-0.0102883	0.00817377	-0.005417	-0.000475476	-0.00848561	-0.00292723	0.0143201	-0.00629495	-0.0102024	-0.0051408	0.00260254	-0.00564726	-0.00445834	0.00154034	-0.0143087	0.00625365	0.0025522	-0.00377238	-0.00484078	0.00591406	-0.00718968	0.00526498	-0.0157019	-0.00289867	0.00463433	-0.00400106	0.000632432	-0.00618491	0.010932	-0.00582982	0.0215083	-0.000899922	-0.00490882	0.0128471	-0.0116442	-0.0107189	-0.000173294	-0.000899748	0.00454142	-0.00689986	-0.00593468	-0.00622727	-0.00650925	0.0076523	0.00403726	0.00363776	-0.00673183
PA5435	-0.00767699	-7.42649e-05	0.00979762	-0.0525101	-0.00632761	0.0230125	-0.00417446	-0.00176541	0.0153253	1.27564e-05	0.00137594	-0.0181586	-0.0059605	-0.00861884	0.0181919	0.00143678	0.00648771	-0.0210449	-0.00487282	-0.00288619	-0.014129	0.00889148	0.0156059	0.0554952	0.0581638	-0.00989452	-0.0183245	-0.0202041	0.0023477	-0.00189974	0.000169494	0.00656373	0.00278695	0.0219454	0.00567362	-0.00120664	0.00393301	-0.0114527	-0.0212324	-0.0150419	-0.00266698	0.00820956	-0.00191822	-0.0214678	-0.0173375	-0.048577	-0.000201128	-0.0351464	0.0105663	-0.0160455	-0.00535697	0.0047256	-0.00382474	0.0302777	0.0024447	0.0105447	0.0025336	0.0047686	-0.0214134	-0.00292343	0.00675711	-0.011797	0.00468667	-0.000719103	-0.0222502	-0.00608434	0.00412101	0.0334683	0.023891	-0.0133315	0.00588784	0.00536184	-0.00312158	-0.00865164	0.00758158	5.89005e-05	0.0150144	0.00291988	0.00688354	0.00129968	0.0118694	0.0302798	0.00100987	0.00741158	-0.015461	0.013739	-0.00821203	0.0369909	-0.00594636	-0.000754889	0.0120899	-0.00639627	-0.00332222	0.019206	0.00376741	0.00159555	-0.00504544	-0.0162363	-0.00267125	0.00595651	-0.00191953	-0.0152025	0.00971369	-0.0254632
PA5436	-0.00368909	-0.00613492	0.00392744	-0.0668935	-0.00261072	0.0249195	-0.00675813	0.00654479	0.0191096	-0.00293715	0.000347731	-0.00959024	0.0060648	-0.00296799	0.0197188	0.00706755	0.00883674	-0.0241854	0.00453122	-0.00408137	-0.00129288	0.0058363	0.0123245	0.0522274	0.0492156	-0.00319391	-0.0172063	-0.0167732	-0.00771664	-0.00797279	-0.00573616	0.0108451	0.0102016	0.00300433	0.00337729	0.00116356	0.00384764	-0.0178212	-0.0117918	0.000394279	0.000260927	0.00321197	0.00118817	-0.0186611	-0.00882753	-0.0483755	0.00254157	-0.026089	0.00417155	-0.0215195	-0.00205363	0.00257267	-0.000195778	0.0385241	-0.00766337	0.0104535	0.00273808	-0.00793105	-0.0175068	-0.00497364	0.0136583	0.000364484	0.00257979	0.00263507	-0.038801	0.0213629	-0.00355085	0.0577877	0.0108788	-0.0108051	0.00317214	0.00300247	-0.0118844	-0.00684892	-0.00808017	-0.00957726	0.00811935	0.0124527	0.00146441	-0.0105897	0.0145932	0.0129077	0.00179679	0.00577698	-0.0121453	0.00154116	-0.0179576	0.0242861	-0.0109513	-0.00744559	0.000879519	-0.014339	0.00791694	0.00230124	-0.00281582	-0.00159345	-0.00100884	-0.00827045	-0.00354077	-0.00986909	0.00437181	-0.014746	0.0111387	-0.0100613
PA5437	-0.00373631	-0.00140071	0.00969952	-0.0513764	-0.0191175	0.00877842	-0.0010338	-0.00772746	-0.00171362	-0.00294081	-0.0053763	0.00117142	-0.00857843	-0.0107539	0.00469151	0.000353134	-0.0036124	-0.0126887	0.0197176	0.00163076	-0.0152785	-0.0195515	-0.00265486	0.00155686	0.00254199	-0.0298323	-0.00610066	0.0121574	-0.00271784	-0.00686698	-0.00327449	0.00559047	-0.00313921	0.00670977	-0.000659748	-0.00779136	0.00452254	-0.00186987	-0.0106348	-0.00608968	-0.00416214	0.00013881	-0.0142875	-0.00622301	0.0088875	0.00415923	0.0135555	4.11863e-05	0.00291186	-0.0076226	-0.0107572	0.0128851	0.00187364	0.00633693	0.0142785	-0.00913339	0.00541743	-0.00363548	-0.00360272	0.000300219	0.0193229	0.00335925	-0.000541445	0.0448397	0.00337437	0.00533315	0.00779634	0.0190897	-0.000253396	-0.0137004	0.0175279	0.0301416	0.00896349	0.00403492	0.0225939	0.000101473	0.00290804	0.00816588	-0.00321944	-0.0236148	0.000511651	-0.000139938	0.000983732	-0.00641952	0.00389804	0.0143895	5.98724e-05	0.015796	-0.00625512	-0.00846436	0.00314022	-0.0139395	0.00120204	0.00733766	-0.016376	0.0030668	0.0224225	-0.00313081	-0.00254453	-0.0184363	0.00501121	0.0286825	-0.00733331	-0.00795111
PA5440a	-0.000276237	-0.0252538	-0.0120489	0.0164286	0.0126656	-0.00753572	-0.00942846	-0.00746494	-0.00391231	0.00614822	-0.000961671	-0.0102774	0.00345719	-0.01251	-5.13763e-06	-0.000544596	0.0047408	-0.0100604	0.00335083	-0.017279	-0.0154057	0.0098602	0.0232192	0.00894916	-0.00409189	-0.000869539	0.0078782	-0.0209619	-0.00922907	-0.0159713	0.00198472	-0.0131939	-0.000902905	0.00464195	0.0066006	0.00879558	-0.0272583	-0.0146652	-0.00579644	0.0311992	0.00491327	-0.0100466	-0.00591707	-0.00825909	0.00178156	0.00269838	0.00672086	-0.00531447	0.0108621	-0.00310618	0.006546	-0.00666395	-0.00227295	0.00149806	-0.0101545	0.00379914	-0.0494822	-0.00283328	0.0167485	-0.00718915	0.012856	-0.0103546	-0.00700708	0.00021346	-0.00880493	0.00495365	-0.013539	0.0176145	-0.00397743	-0.00316028	0.0210879	-0.0102372	0.0122643	-0.0130953	-0.00180307	0.0117936	0.00947741	-0.00416088	-0.00658334	-0.0144438	0.00282156	-0.0045271	0.00333692	-0.00278065	0.0101825	0.0033431	0.00593267	-0.0122241	-0.0148482	0.00912149	-0.00149319	-0.00900834	0.000312265	0.0132091	-0.00275608	-0.000893782	0.00664099	0.0100343	0.00429664	-0.00846396	-0.0109493	-0.000801437	0.00575284	0.00222529
PA5438	0.0149834	-0.00763689	-0.00346416	0.0059172	0.0186942	-0.00560042	-4.32684e-05	-0.0012272	-0.00307099	0.00245994	-0.000953477	0.0107858	0.00623538	-0.00417487	-0.0055647	-0.00307281	-0.00551855	-0.000720461	-0.000410782	-0.0080075	-0.0115006	0.00404273	-0.0124222	-0.00504611	-0.00215392	-0.0132924	0.00150148	-0.00671561	-0.000767741	-0.00558707	-0.00280672	-0.00777829	0.00154264	0.0263909	-0.00665229	0.00265768	-0.00621109	0.00559317	-0.00492205	-0.0187894	0.00177909	-0.00239903	-0.00472443	0.00146582	0.00183462	-0.00737915	0.00324123	-0.00925712	-0.00736025	0.00262039	0.0027366	-0.00546541	-0.000723111	0.0013145	-0.011401	0.00489359	-0.00178969	0.00071259	0.00353393	0.0011088	0.00444816	-0.000196657	-0.00257084	-0.0103041	0.0062263	-0.00876931	0.000873893	-0.00666589	-0.00776974	0.00197555	0.0030343	-0.00162594	-0.0042907	0.00131816	0.002027	-0.0185469	-0.00667845	0.000590725	-0.00113844	-0.00556436	-0.00217542	-0.00326775	0.00478118	-0.00890275	-0.00166108	-0.00439243	-0.00758985	0.006824	-0.00910454	-0.000227753	0.00625927	-0.000872628	-0.000629132	-0.00583367	-0.00963202	0.00327813	0.00512622	0.00221249	0.00373868	-0.00599803	0.00455974	0.0104137	-0.0149375	0.00647508
PA5439	-0.00419471	0.00355837	0.00788156	0.00431518	-0.00018701	0.00236548	0.000164728	-0.00332175	0.000417458	0.00272721	-0.00203168	0.000310371	0.00118136	-0.00322456	-0.00346071	-0.00342836	-0.0118838	-0.00131207	-0.00783921	-0.0032582	-0.0122538	-0.0070284	0.00440737	-0.0107194	-0.00578469	-0.00164488	-0.00581298	0.00116311	0.000419959	0.00218551	-0.00489616	-0.0064838	-0.00172025	0.00785522	0.000590922	-0.00259872	-0.0111197	-0.00479149	0.00214637	-0.00221474	0.00211558	-0.00059511	0.00942851	0.00170519	-0.000776988	-0.00346455	-0.004641	-0.00896697	-0.000441963	-0.00105876	-0.00224448	-0.000780635	0.00321953	0.000960484	0.0011422	-0.000842142	-0.0122484	-0.00273338	0.000777354	-0.000816591	0.00710809	0.00421126	0.00297238	0.00163847	0.00654596	0.00352184	-0.00245775	-0.00628222	-0.000744202	-0.0130706	-0.00125108	-0.00953051	0.00395406	-0.00149245	0.00819691	-0.00218234	-0.0016077	0.00212282	0.00514745	0.00456598	-0.0019697	-0.0134481	0.00313371	-0.00308666	0.00324126	-0.00354132	-0.00108203	0.00352917	0.00506564	-0.00262397	0.00407191	0.000636881	-0.00382158	0.00794217	-0.00111054	-0.00607238	-0.0077459	-0.00383764	0.00438459	0.0123161	0.0024899	-0.00678138	-1.31817e-05	-0.00215225
PA5440	0.000630764	0.00933995	-0.00259907	0.0141237	0.0161305	-0.00912817	-0.0120952	-0.00759133	-0.0110316	-0.00289867	-0.00536867	-0.00673224	0.0027469	0.00653504	-0.00720798	-0.00546394	-0.0082784	-0.0128519	0.0142362	-0.000270081	-0.0144128	0.0462441	-0.0142564	0.00337333	0.0179175	-0.0120888	-0.00119175	-0.0176136	-0.0104272	-0.000812855	0.0102305	0.0112644	0.00812133	-0.0184141	-0.00681793	0.0039209	0.000353039	-0.00682586	-0.0126669	0.00175754	-0.00289282	-0.00141755	0.00696606	-0.00323898	-0.0105038	-0.00343751	-0.0165385	0.00155792	-0.00654249	0.0111252	0.0103813	0.00759696	-0.0221996	-0.0240388	0.000383064	-0.0166413	0.00266386	0.00784154	0.00281117	-0.00378576	0.00467258	-0.0152312	0.06297	0.000520642	0.00416995	0.0108062	-0.00843778	-0.00594185	-0.00375996	0.00423074	-0.00979825	-0.00615396	-0.0139166	0.00695535	0.0284908	0.00186067	0.00823679	-0.00289714	-0.00154718	0.00635118	-0.00717615	0.00286211	-0.00359399	0.00270738	0.00285108	0.00422489	0.00461508	-0.0214801	0.0103381	-0.00634684	0.0145228	-0.00162869	-0.015634	-0.00100459	0.00525052	0.00137544	0.00316227	0.003302	-0.00706355	0.00412194	-0.00419746	0.0205464	0.0113804	0.00798815
PA5441	0.00276296	0.000405065	-0.00264197	-0.00587958	0.00312852	-0.000354769	-0.0028669	-0.00889707	-0.00513522	0.00374834	-0.0022553	0.00360913	0.0436619	-0.00327141	0.00740526	0.000864949	0.00122584	-0.00296925	-0.00374382	-0.00442238	0.000558116	-0.000646811	0.00719401	0.00285255	0.00134363	-0.00204838	0.00378367	0.00190529	-0.0106383	-0.00762052	-0.00719174	-0.0059762	-0.000395618	0.00339632	0.00118259	-0.00983727	-0.00242144	-0.0100744	-0.00950231	-0.00707455	0.00183891	-0.00115231	0.00291615	0.00502873	-0.00412552	0.00242327	-0.000797645	-0.00740548	0.00147988	0.00369684	-0.0057905	-0.00313076	0.000280844	0.00248234	0.00816231	0.000122922	0.000464041	-0.000597475	0.00347916	-0.00321106	-0.00661886	-0.00605031	0.000330166	-0.0105306	-0.00110314	-0.0104986	-0.00368741	-0.00272481	0.000763274	-0.00371943	-0.00544492	0.00376754	-0.00929465	-0.00277383	-0.000635475	-0.00180129	0.0111918	-0.00263821	0.000877394	0.00633225	-0.00698494	-0.00477596	0.00221666	-0.000760174	0.0055165	-0.00134804	0.000520493	-0.000790003	-0.00079583	-0.0080779	0.00208352	-0.00143072	-0.00695244	0.00221429	-0.014067	-0.00958301	0.00301102	0.00232464	0.00428732	-0.00690924	-8.78036e-05	-0.00354669	0.00791969	6.12968e-05
PA5442	0.0105286	0.00285684	0.00163516	-0.00693949	-0.00107024	0.00928568	0.00194903	-0.00737176	0.0054006	-0.00820154	0.00181625	-0.0090625	0.000874635	-0.00488963	0.0135403	-0.00269249	0.00343888	-0.006452	0.0120045	-0.00909906	0.00192894	-0.00988623	0.0163269	-0.00825175	0.000439011	0.00618813	-0.00158607	-0.0153509	-0.0161968	0.010503	-0.00821788	-0.00782143	0.00113213	0.00436781	0.00460642	0.00152677	0.000281358	-0.00371477	0.00129981	-0.0139753	0.000169035	-0.00541373	-0.00979034	-0.00166135	-0.00271206	0.00818438	-0.00638177	-0.00518395	-0.00214576	-0.0102658	0.00849991	-0.0030249	-0.000591437	-0.00704165	0.0121077	0.00966732	-0.00358451	0.00429359	0.00930344	-0.00229362	0.00120301	-0.0138064	-0.00722548	-0.00634149	0.0139525	-0.00475763	-0.00925205	-0.00282308	-0.0102352	0.000829444	0.0053374	-0.00116408	-0.0022311	-0.003173	-0.00644069	0.00201611	0.00238581	-0.00393682	0.0073907	-0.00980206	-0.00602997	-0.000179561	0.00584014	0.00055578	0.00634951	0.00868013	0.00746798	-0.000673043	-0.000652222	-0.0186124	0.00297283	0.00352026	-0.00265811	-0.00513738	-0.0010966	0.000900376	-0.00829786	0.00373563	0.000649888	-0.0244199	-0.0090282	-0.00686415	0.00692005	0.00547403
PA5443	0.00259086	-0.0113692	0.00498336	-0.00333257	0.000564606	0.00190235	0.00243156	-0.00135039	0.00530783	0.00164483	-0.00161358	-0.00553111	1.51695e-05	-0.00612001	-0.00459739	2.28676e-05	-0.00297603	0.00547815	0.000942515	-0.00442537	0.00136613	0.000147969	6.61667e-05	-0.00107046	0.000701318	0.00996825	-0.00188343	0.000471246	-0.0113491	-0.00654979	-0.00746758	-0.00236995	-0.00452308	0.00381243	-0.00720186	-0.00767263	-0.00295904	0.00321087	-0.00341028	0.000932818	0.00538333	-0.000618878	0.00263147	-0.00950107	-0.0044635	-0.0051259	-0.00256719	-0.0021309	-0.00154294	0.00170938	-0.00141387	-0.00371151	-0.00170299	-0.00417841	0.000965694	-0.000275023	-0.00226734	0.000917952	-0.00777168	-0.00381798	-0.00107558	-0.00198879	-0.00429125	-0.00330237	0.00056098	-0.00159942	-0.00178527	-0.000147474	-0.00228733	1.09552e-05	-0.00615145	0.000941239	-0.00843843	-0.00131764	0.00145919	-0.0019251	-0.00772269	-0.00312102	0.000783234	0.000432793	0.0058727	-0.00164413	9.91786e-05	0.00167611	0.000531225	-0.00485933	0.0102827	0.00526389	0.00829357	-0.00842011	0.0132767	-0.00240234	-0.00498079	-0.00579668	2.87094e-05	-0.00880902	-0.0012334	-0.00748314	-0.00122926	0.00788368	-0.00404764	0.00132933	0.00572236	-0.00244185
PA5444	-0.00503993	-0.00514089	0.0168902	0.00507255	0.00766245	-0.0135651	0.0071874	-0.00275282	-0.00222626	0.00413163	-0.00140034	-0.00951333	0.000674388	0.00483221	0.00279055	0.00627932	-0.0116962	0.00271051	0.0229052	-0.0102981	-0.00375125	0.000410746	-0.00808759	0.00571234	0.00384527	0.00308725	-0.028421	0.000826396	-0.0117002	0.00818843	0.00130018	-0.00453277	-0.00207496	-0.0138948	-0.0103826	-0.000734582	-0.00727162	1.08435e-05	-0.0128541	-0.0062614	0.00772354	0.00878061	-0.0019863	-0.00939541	0.00821165	-0.0194335	-0.00583433	0.00120936	0.00286926	-0.000987045	0.0132255	0.00603305	0.010276	-0.00181521	-0.00653805	0.00501722	-0.00600736	-0.00110253	-0.00218852	0.0179984	-0.00631832	-0.00918303	-0.00754001	-0.00712719	0.00293659	-0.00181693	-0.01198	0.00430817	-0.0147056	-0.0120336	-0.00966085	0.00239434	-0.0118298	-0.00504179	0.0149884	0.0892617	-0.00735294	0.0073373	0.00212234	-0.00774392	-0.0172488	-0.0141832	-0.00941122	0.00225701	0.00748747	0.000524364	-0.00280422	-0.0130888	0.000637451	0.00729893	0.00959324	-0.00692309	-0.00468888	-0.00304913	0.0143469	-0.0121029	-0.00105735	-0.00266401	-0.01231	0.0112692	0.0408092	-0.0101471	-0.00159853	0.00314467
PA5445	0.00143779	0.0166396	-0.0109181	-0.00161276	0.00324859	0.00133239	0.00814778	0.00653501	0.0295094	-0.0089144	-0.00886007	-0.0100897	-0.00102438	0.0193126	0.1623	0.00855252	0.00372859	-0.00566573	-0.0227287	-0.00258121	-0.0126688	0.0011746	0.00100428	-0.00710939	0.00810274	0.0124351	-0.000524296	0.00678739	-0.00938167	0.0106087	0.0014668	0.00445496	-0.0139397	0.0065328	-0.010993	-0.00692649	-0.00186116	-0.0052814	-0.000629612	-0.0285006	-0.00536292	0.0160581	0.0068443	-0.0222089	-0.000386831	-0.0178626	-0.0137665	0.00100613	0.000294212	0.0134145	0.00660213	-0.00388676	0.012998	0.000427598	0.0182151	-0.000703832	0.0113947	0.00579951	0.00926408	-0.00144249	0.0124189	0.002939	-0.00038915	0.0147818	0.00446741	-0.0133047	-0.0157339	-0.00249043	0.0105599	-0.0157253	-0.0174496	-0.00629127	-0.00817216	0.00429668	-0.00838506	-0.00350389	-0.0239368	0.0104061	0.0137253	-0.000894488	-0.0145106	-0.0373976	-0.0120064	0.0116578	0.011985	0.0198866	-0.00488804	-0.00669786	-0.00368773	-0.016045	0.00569124	-0.0182119	-0.014977	-0.00351886	0.00834608	-0.00130952	0.00841827	-0.027199	0.019349	0.0121282	-0.00452235	-0.000287381	0.0047413	0.0204365
PA5446	-0.0166855	-0.00944433	-0.00647902	-0.0163101	0.00629212	0.00148668	0.00297458	0.0080469	-0.0131196	-0.0191308	0.00583606	-0.000134292	0.0054286	0.000279438	-0.0099182	0.016441	0.0319308	0.0183628	0.00904047	0.0302804	-0.010983	-0.00208347	-0.00916443	-0.00363116	0.0118618	0.00767175	-0.022944	-0.014956	-0.0270213	0.00854628	0.00329578	0.0144373	0.0210441	0.0557827	0.00171463	-0.00721338	0.0168471	-0.00486295	-0.0142253	0.0323363	-0.0050667	-0.00532249	0.00149286	-0.0344041	-0.0119721	0.0493523	-0.000687453	0.000453999	-0.0256912	-0.00032621	-0.00468626	-0.00231823	0.00255451	-0.0127051	0.0157563	0.0197145	-0.00364177	-0.00516362	0.0133077	-0.0128391	0.00770921	-0.00682299	0.0372771	0.00361516	0.0391488	0.00325693	-0.00900991	0.000307694	-0.0101068	0.00518922	-0.00233676	-0.00254004	-0.0193416	0.00504289	-0.00515211	0.0197908	-0.00802437	-0.00760763	-0.00911697	0.0146484	0.00406251	0.0255019	-0.000694085	-0.00774921	0.0225127	0.0191728	-0.0384388	-0.000201421	0.0108651	-0.00267284	-0.0217937	0.0150266	0.0149969	0.00190279	-0.0248779	-0.00708781	0.0135767	-0.00199481	0.00109346	0.0099475	0.00755345	0.000597493	0.0240694	0.00445207
PA5447	-0.00545805	-0.00509555	-0.00456791	0.00405027	-0.00899761	0.00204607	-0.00156999	-0.0033651	0.000358456	0.00262908	-0.00234567	-0.0024757	-0.0108947	-0.00693602	-0.00578951	0.00154087	-0.00680133	0.00473549	0.00394295	-0.00074832	0.00776873	-0.00748408	-0.00216587	-0.00139265	0.00434476	-0.00743986	0.000171236	-0.000226747	0.00328854	-0.00659731	-0.00215085	0.0060485	-0.00391923	0.00788955	-0.00275928	0.000503822	-0.00328908	-0.00590914	-0.00329069	0.000335084	0.00147469	0.00155276	-0.0084943	-0.00321766	0.00234752	0.00665273	0.00115593	-0.00625346	0.00391001	-0.00233616	3.28307e-05	0.00755498	-0.00236512	0.00659362	-0.00238484	-0.00117468	0.00530546	-0.00293011	-0.00118756	-0.00463408	-0.00285128	-0.013197	-0.00239074	0.0020556	-0.00856648	0.00322454	0.0142141	0.00177925	0.00113323	-0.000153053	-0.00877965	-0.0153832	-0.00302036	-0.00660837	-0.0111175	0.0202819	0.00188987	-0.00540569	0.00254484	0.00479885	-0.00495741	0.0105056	-0.00452496	-0.0041211	0.00518016	0.0129364	-0.00847889	-0.00712357	0.00947764	-0.00959018	0.00109902	-0.00322244	-0.000946324	0.0106214	0.000521195	-8.16846e-05	-0.00531511	-0.00794943	-0.00429945	0.00796776	-0.00425831	-0.00657468	0.00353806	-0.00173835
PA5448	0.00717097	-0.00886143	0.00945965	0.0181732	0.00597556	0.00492594	-0.00178288	-0.0122896	-0.00759722	0.000305473	-0.00294867	-0.00890719	-0.00143738	-0.001276	0.00205746	0.00280879	-0.0107422	-0.00454505	-0.008298	-0.000840415	0.00438418	-0.00578612	0.0192734	-0.0167799	0.00605469	-0.00568146	-0.000460568	0.000972377	-0.00551924	0.0104356	-0.00331188	0.00154246	-0.00792909	0.0125228	-0.0113253	-0.00538685	-0.00816062	0.000141437	0.00240397	-0.00685838	0.00562748	0.00668785	-0.00758761	0.00505267	-0.00914675	0.00291548	0.0105317	-0.0130663	0.00471179	-0.00193139	0.00672953	-0.000498113	0.00116463	0.0146877	-0.00566668	-0.00700782	-0.0101689	-0.0108797	-0.00029778	-0.000488654	-0.000345193	-0.00699085	0.00433903	-0.0101042	-0.0135303	-0.00367206	-0.00284812	-0.00128916	0.00275212	-0.00574385	-0.00522695	-0.0110142	-0.00933839	0.00182342	-0.00640799	-0.028115	0.00569161	-0.0140756	-0.00315891	-0.0124118	0.000978493	0.00527442	0.00278991	0.00058171	-0.00152645	0.0042317	-0.000737745	-0.00372319	0.00874402	0.000281053	0.000609189	-0.000399193	-0.0135166	0.00329561	-0.0080425	-0.00145717	-0.0114548	-0.00349915	-0.00927699	0.00704299	-0.0154552	-0.00125698	-0.00665936	0.00280655
PA5449	0.00246321	-0.00161342	-0.0110458	-0.000886195	0.00633458	0.0102129	-0.000190178	-0.00862845	-0.00393889	0.0052996	-0.00587352	-0.0193746	-0.00183511	-0.00393955	-0.00326526	-0.0128146	-0.0033024	-0.00142295	0.0117418	-0.00597568	-1.61617e-05	-0.00399121	0.00578256	-0.00723725	0.00466022	-0.00990547	0.00812033	0.00272668	-0.0112654	0.0138463	0.00179274	0.000634405	-0.00303475	0.00795494	0.00318361	-0.00343296	-0.00295483	0.00101342	0.0148818	-0.00537486	0.00358231	0.00856179	-0.0129621	0.00414122	-0.00469118	0.011915	0.00719597	-0.00890914	0.00347327	9.90839e-05	0.00145008	0.00568384	-0.00541654	0.0082973	-0.00206488	0.000587171	-0.000714986	-0.0161405	0.00689801	0.00521839	0.00360905	-0.0170151	0.00126434	-0.0138449	-0.00436357	0.00908249	-0.00605077	-0.00275669	0.00380738	-0.008704	0.00198822	-0.00686755	-0.0135787	0.00158654	-0.00851166	-0.00041462	-0.00177373	-0.00616729	-0.00424021	0.00602482	-0.00322848	0.00780405	0.00801819	0.00187077	-0.00483234	0.00954795	-0.00805356	0.00295176	0.00357103	0.00571281	0.0127507	-0.00205076	-0.00667875	-0.00485782	0.0170493	0.00190771	-0.0059798	0.0176503	-0.00314263	0.0108668	-0.00319622	0.00385038	-0.0032135	0.00497675
PA5450	0.00349389	-0.00152557	0.00820054	0.00951975	0.0103803	0.00894015	0.000105109	-0.0109098	-0.00122914	-0.00208259	-0.0020893	-0.011433	0.00150791	-0.000819386	-0.000662165	0.00915926	-0.00425976	0.000193526	0.00466648	-0.000125196	0.00434095	-0.00827231	0.0162172	-0.00901532	0.000788655	-0.011102	-0.00151874	0.0110427	0.00181956	-0.0121887	0.00113381	-0.00398743	-0.0057922	0.00153701	0.000935042	-0.00576021	0.00103187	0.00915207	0.0204197	0.00548992	0.00899674	0.00040929	-0.000571054	-0.000878579	-0.00418811	0.00755012	0.00609369	-0.00658702	0.00424839	-0.00631338	-0.000374091	0.00928973	-0.0117854	0.00935898	-0.0156403	-0.000233169	0.00810103	-0.00408694	-0.00902799	-0.0048272	-0.00230034	-0.0117104	0.00756077	0.0323653	0.00711666	-0.00258946	-0.0118891	-0.00185086	0.000284401	-0.000490009	-0.00101503	0.00241894	-0.0131514	-0.00848336	-0.00929217	0.00322646	-0.00148164	-0.00562896	-0.00189601	-0.000197977	-0.00889237	0.000858416	-0.00615648	-0.00015278	0.00300804	-0.00076394	-0.0103549	0.00780668	0.00343024	0.00515317	0.0116297	0.00322655	-0.00825901	0.000533553	0.00781481	-0.00535401	-0.00590017	0.0168214	0.00357089	0.00519383	-0.00774493	0.00140327	-0.00197048	0.00566579
PA5451	0.00356219	-0.00479792	-0.00521428	0.0120946	0.011578	0.0118443	-0.00618645	-0.00105613	0.00215148	0.00141933	-0.00176829	-0.0128559	-0.00717287	0.00180098	-0.00372448	0.000833159	0.00149304	-0.00288885	0.014507	-0.00456276	0.00817882	-0.00633466	0.00746376	-0.0137141	0.00498465	-0.00824129	-0.00166124	0.00277822	-0.00170502	0.00188273	0.00472108	-0.00142796	-0.00570172	0.00415765	0.00626281	-0.00354566	0.000277418	0.0111814	0.00876409	0.000508332	0.00358853	0.00264372	-0.00904617	-0.00226378	0.00463724	0.00436765	0.00772145	-0.00560468	0.00514412	0.000753887	0.00823355	0.0026907	-0.0116301	0.00367996	0.00176332	-0.00415507	0.000996691	0.00732537	-0.000715753	8.37361e-05	0.00238127	-0.00814158	0.000733247	-0.00141447	0.00785675	0.00714308	-0.00635966	0.00227344	0.00695758	0.00557045	0.0119778	-0.00164203	-0.00629372	0.000103512	0.00100927	-0.00925819	-0.0055993	-0.00688467	-0.00519476	-0.00912823	-0.00470835	0.00324245	0.00822025	-0.0107081	-0.00128593	0.00768621	-0.0179215	-0.00608459	0.00981072	-0.00454198	0.00953267	-0.00657536	-0.00214052	-0.00171522	0.01786	0.00163594	-0.00771086	0.0273135	0.00133818	0.00587236	-0.00431906	0.0114407	-0.00145325	-0.00192355
PA5452	0.00188203	0.00141063	-0.00722399	-0.00230582	0.00740997	0.0118751	-0.000126552	-0.0134716	-0.00463814	-0.00258287	-0.00385508	-0.0152178	-0.00263117	0.0107683	0.00105212	0.00518968	-0.000600133	-0.00645542	0.00600017	0.00713405	0.00644823	-0.00244247	0.00760328	-0.0110375	0.00180352	-0.00991861	-0.00390958	-0.00167581	0.00252707	0.00238365	0.000934029	0.00125557	0.00154103	0.00507358	0.00986886	-0.00337267	0.00594842	0.0054906	0.0123367	-0.00081468	0.00187974	0.00269794	-0.0106314	-0.00742771	-0.00564644	0.00531972	-0.00129299	-0.0137418	0.00103995	-0.00524703	-0.00168085	-0.00286043	-0.0150306	0.00463652	-0.0142286	0.00147044	0.00739284	-0.005552	-0.00428385	-0.00244666	0.000397463	-0.00462461	-0.00046802	-0.003149	0.00381216	0.00216745	-0.0105749	0.00596374	-0.00165956	0.0050677	0.00513847	-0.000619963	0.000643276	-0.000777661	0.0122699	0.00764904	-0.00773952	-0.00609198	-0.00923073	-0.00898985	0.00302975	0.0130165	0.00227334	-0.00314475	0.0120112	-0.00035014	-0.00305154	0.00426078	0.000152478	0.00129882	0.010128	-0.00226139	-0.00506871	-0.00832998	0.0247335	-0.000935705	0.00159899	0.0205095	-0.00996303	0.0147731	-0.00567747	-0.000879282	0.000370566	-0.00235995
PA5453	-0.00458555	-0.00228249	0.00103165	0.00268424	0.00386213	0.0154547	0.00404369	0.00165316	-0.0032285	0.00212145	-0.00290194	0.00425502	-0.00816286	-1.85727e-06	-0.0012901	0.00605209	0.00395512	-0.00137598	0.00397466	0.00807495	0.00987695	-0.000545531	0.00434132	-0.00631425	-0.000518055	-0.00989249	-0.00131847	0.00144541	0.00774959	-0.00322635	-0.00392042	0.00523491	-0.00466627	2.9307e-05	0.0110397	-0.0116126	0.00694188	-0.00116537	0.00591379	0.0025286	0.00119189	-0.000325887	-0.00327867	-0.0164856	-0.014395	0.00553038	0.00309368	-0.0145908	0.000954756	-0.00572852	-0.000980909	-0.000671717	-0.0163338	0.00372569	-0.0103009	0.00376727	-0.00833085	-0.00157115	-1.74587e-05	0.00346164	0.00160648	-0.00520321	-0.0028754	-0.0023267	0.0108229	0.00203435	-0.0150684	0.000141079	-0.00360976	0.0124387	0.00208185	-0.00233722	-0.00393447	-0.0045687	0.00266323	-0.0137229	-0.0040795	-0.00870848	0.0063503	-0.00438229	-0.00176218	0.00374637	0.00343039	-6.56415e-05	0.00774786	0.00561426	0.00102959	-0.000575412	-0.000574723	-0.000642483	0.0163418	-0.0022157	-0.00275021	-0.00885166	0.00290789	0.0130899	0.000487073	0.00911747	-0.0194416	0.00763676	0.00276327	-0.0138952	-0.00185096	0.00948206
PA5454	-0.00186813	-0.00915049	0.00488649	-0.00146044	0.00773506	0.00647693	-0.00219963	0.00544658	-0.00229039	0.00224025	-0.0042953	0.00421583	-0.00434199	-0.000815997	0.00404219	0.000710423	-0.00304967	-0.00271502	0.00747912	0.00136491	0.00413261	-0.0103469	0.00518394	-0.00322385	0.00298457	-0.0131619	0.00458597	0.00342416	0.0118171	0.0045474	-0.00282833	-0.00216725	0.00160593	0.0064818	0.0134124	0.00133489	0.00240837	0.00135327	0.00434003	0.00828275	-0.00104371	-0.00348237	-0.0107382	-0.00349212	-0.00791116	0.00934269	0.00938053	-0.00351129	-0.0145786	-0.00767383	0.00258525	-0.0123188	-0.0140927	0.00291057	-0.014568	-0.00204058	-0.00277271	4.1053e-05	-0.0147146	0.00156568	-0.00397491	-0.00822104	-0.00278281	-0.00602651	-0.00386256	-0.000908681	-0.0077815	-0.00647008	-2.53676e-05	0.00559286	-0.0053857	-0.000395217	0.00199421	-0.0128121	0.00306429	0.00412185	0.00227862	-0.00326092	-0.00532057	-0.0131016	0.00121698	0.00186953	0.00506834	-0.00430824	0.00480649	0.00286041	-0.0104488	-0.0103209	-0.00647804	-0.00056831	0.0114088	4.53663e-05	0.00055309	-0.0119125	0.0108706	0.0058131	0.00566737	0.0105968	-0.00633077	-0.00832098	0.0106567	-0.00353371	0.0215219	0.0106899
PA5455	0.000310179	-0.00078877	-0.00449394	0.00803852	0.00291008	0.00719864	-0.00443667	-0.0096901	-0.00248333	-0.00229865	-0.00266318	0.00328444	-0.00191036	-0.00623212	-0.0011065	-0.00216223	-0.00269217	-0.00094184	-0.000216773	0.000495384	0.00080849	4.9788e-05	-0.00112096	-0.00923356	9.78889e-05	-0.000145588	0.00832385	0.00325575	0.00156231	-0.00780718	-0.00514031	-0.00393716	0.00264858	0.00534674	0.00121857	-0.00549293	0.00406727	-0.0031376	-0.00168378	-0.00891832	0.0015938	-0.00508654	-0.00422501	0.00094974	-0.00970691	0.00649045	0.00299886	-0.00847233	-0.000532353	-0.00620362	-0.0052611	-0.0119844	-0.00758521	-0.00220205	-0.00180924	-0.00171835	0.00115022	0.00692769	-0.000661543	-0.00365461	0.00102204	-0.00703975	-0.00453202	0.000767611	-0.00875904	-9.65937e-05	-0.010017	-0.00135081	-0.00365604	0.0111017	0.000508625	-0.00144188	0.00642318	-0.00383789	-0.00667269	0.0077629	-0.00128484	-0.0043587	-0.00915089	-0.00504738	-0.00481688	-8.7092e-05	-0.00405963	-0.00378343	0.00446368	-0.013452	5.29461e-05	-0.00516962	-0.00742411	-0.00693859	0.00807596	0.00142252	-0.00474072	-0.00954145	0.00367729	0.00279445	-0.00103832	0.0134276	0.00197401	0.000160368	0.00996531	-0.00393343	0.00567784	0.00666859
PA5456	0.000360366	0.000561018	-0.0101519	-0.000750221	-0.00803044	0.0112422	-0.000644193	0.0040674	-0.000800519	0.001576	-0.000931691	-0.00622249	0.00187707	-0.00637575	0.00466584	0.00650688	-0.0108606	0.00568258	0.00334976	0.00102689	0.0113518	-0.0026586	-0.00752475	-0.00589135	0.00107438	-0.00946078	0.00398709	0.00765694	0.00843254	-0.00908343	-0.00356854	0.00314584	-0.0047723	0.00960785	0.00131118	-0.00123911	0.00357186	-0.000907895	0.0124044	-0.00105519	0.00185054	-0.00687978	-0.00934554	0.000169731	-0.00741645	0.00368731	-0.00540932	-0.00627537	2.35185e-05	-0.00538568	0.00935012	-0.000904415	-0.00733591	-0.00467617	-0.00631242	0.00376571	-0.00677053	0.00124318	-0.00655666	-0.00169534	-0.0104539	-0.0171762	-0.00420731	-0.00586119	0.00493398	0.00381848	-0.00589361	0.00150301	-0.00165573	0.00395681	0.000928094	-0.00653049	-0.00117888	-0.00620902	0.00270098	0.00127518	0.00594751	-0.0102891	0.00212741	-0.0140289	0.00299484	0.00555072	0.00920527	-0.00361922	0.00816369	-0.00441963	-0.00417087	-0.00514033	0.00622489	-0.0179425	0.00320327	-0.00127348	9.8562e-05	-0.0140987	0.0307601	0.00999342	-0.000138666	0.00572164	-0.00275659	-0.00161471	-0.00082475	-0.000524265	-0.0050275	0.00709163
PA5457	0.00858442	-0.00548765	-0.0100445	0.00317503	-0.0120452	0.0167003	-0.00210676	-0.00743284	0.0112715	-0.00342659	0.000203099	-0.00774074	-0.00104772	-0.00619085	0.00527712	0.00450458	-0.00980668	-0.00406673	-0.00122503	-0.00285641	0.000566131	0.000723127	0.00233401	-0.000456421	0.00949124	0.000848174	0.00223286	0.00865541	-0.00620166	0.00164265	0.000248781	0.006644	0.00234263	0.00755969	-0.000589695	0.000970975	-0.00519567	0.00776542	0.00752386	0.00276365	-0.000623879	-0.000150801	0.00376417	0.00506921	-0.00758274	0.00324057	0.00141198	-0.00262337	0.00532826	-0.0103397	0.010393	0.000675547	-0.00922953	0.0126891	0.00037186	-0.00431108	-0.00224884	-0.00228	-0.00685197	-0.00657357	-2.33147e-05	-0.0127559	-0.00478367	0.0193753	-0.0017559	-0.00959009	-0.00789231	0.00147583	-0.00581975	0.00340658	0.00265985	-0.0083018	0.00260431	0.00510855	-0.0058618	-0.00379954	0.00412492	-0.00129778	-0.000144576	0.00348875	-0.0117746	-0.00468804	0.000523377	0.00336586	0.0110146	-0.00523614	-0.012384	0.00110562	0.000980229	-0.0028842	-0.00147168	-0.00313232	-0.000675019	-0.00734831	0.0345271	0.000779082	-0.0134016	0.00450384	0.00606789	0.00886296	-0.00220951	-0.00617983	-0.00655868	-0.00245314
PA5458	-0.00373934	-0.013174	0.01462	0.00636775	0.00450388	0.00966488	-0.00509423	0.00999087	0.00484772	0.00439348	0.00173618	-0.0137321	-0.00466806	-0.00139925	0.00393291	-0.0038353	-0.0169782	0.0046283	-0.00515474	-0.00463446	-0.00212305	0.00269712	0.00832084	-0.0225044	-0.00463983	-0.0213908	0.0181123	0.00283622	-0.00562382	-0.00546085	-0.0077453	-0.000763411	-0.00226396	0.00916753	-0.000317494	0.0019196	0.0118036	-0.000834989	0.00501904	0.00760383	0.00112437	-0.00331574	-0.00577327	0.00535709	-0.00328434	-0.00772155	0.00510355	-0.00736104	-0.00304765	0.00178765	-0.0041745	-0.00825573	0.00374592	0.00547688	0.00972304	-0.00741656	0.0139095	-0.00192521	0.0003954	-0.0136474	-0.0111261	-0.0096633	-0.00792504	0.0166101	0.00239888	0.00683162	0.000105793	8.8245e-05	0.00566015	-0.00165802	-0.0109225	0.00146375	-0.000759179	0.00155639	-0.00669772	-0.00430224	0.00815709	-0.00997112	-0.00483551	-0.00336454	-0.00536893	-0.00705155	0.00836878	-0.00566303	0.00966812	-0.000682853	-0.00535094	-0.0213851	-0.00199752	-0.010327	-0.0051657	-0.00395304	-0.0138021	-0.00138139	0.0229001	-0.00655845	0.00183301	0.0173211	0.0127723	-0.00247865	-0.0129928	-0.000246615	-0.00356164	0.0052857
PA5459	0.0035357	0.00020244	-0.00713179	0.00736545	0.00150897	0.00899279	-0.000577639	0.0087704	0.00430214	0.00180146	-0.000555198	-0.0175413	0.000599626	-0.00360833	-0.000147032	0.000727248	-0.00531684	-0.00251149	0.00428372	-0.00289793	-0.00517615	-0.00559421	0.00470592	-0.00311511	0.00149982	0.000364351	-0.00665267	0.0144251	0.00850912	-0.00269821	-0.0027981	0.00424188	-0.00686452	0.00165753	-0.00701137	-0.00308519	0.00868626	0.00523856	0.0222595	-0.00811012	-0.00257979	-0.00357988	-0.00758918	0.00200544	-0.00678703	0.01108	0.00985058	0.00162063	0.00296666	-0.0117042	-0.0022106	0.00970791	0.00122078	0.0172727	0.00112959	0.00124992	-0.00491607	-0.01649	-0.00751979	-0.0139626	-0.00511923	-0.012346	0.00171663	0.00999678	-0.00165774	-0.00227794	0.00799315	0.00741867	0.00268819	-0.00668312	-0.00260945	0.00823404	-0.00376759	-0.0128128	-0.000501424	0.00779607	0.00998338	-0.00259619	0.00284737	-0.00419667	0.000215847	-0.00388705	0.00298468	-0.00198353	0.00822508	0.00320562	-0.00503168	-0.000364968	-0.00135561	0.00422295	-0.00296736	0.000171759	0.000898318	-0.00338549	0.0253205	0.0080898	-0.0131906	0.00262432	0.00898072	0.00223973	0.00332643	0.000516989	0.00371903	-0.000680728
PA5460	-0.00192322	-0.00445393	0.00423135	0.0433871	0.0100247	-0.0192404	0.0498025	-0.0122645	-0.00202537	-0.00754929	0.00204161	0.000791941	0.01328	-0.00624508	0.0100068	0.00855076	0.0222553	0.0350342	0.0339797	-0.00533576	-0.0602331	-0.00683596	0.0158629	0.0201744	-0.0252856	-0.0121369	-0.0200876	-0.0267795	0.00489775	-0.000973341	-0.0273742	0.0247498	0.0157578	-0.011256	0.026196	-0.00501654	-0.00146626	0.0116315	-0.0238173	0.0245177	0.00799138	-0.00418271	-0.00279067	-0.00114751	-0.0129952	-0.0026452	-0.0717551	0.000717832	0.0119084	-0.00353181	0.00848742	-0.0132393	0.00746976	0.00416276	0.00330011	0.0136164	-0.0108039	-0.000448256	-0.00166815	-0.0066594	-0.00824334	0.0131867	0.00309004	0.0115975	0.0436287	0.00952645	0.0109772	0.00406302	-0.0307914	0.00130186	0.0009711	0.0294567	0.00587219	0.0124945	-0.00570843	-0.00889962	0.00630181	0.0180012	-0.0276448	-0.0235439	0.0390016	0.00526175	-0.00989026	0.00262237	0.0259464	-0.00886015	0.0181468	0.000858072	-0.00937213	0.0063657	0.0222574	-0.0108512	0.0409552	-0.0663077	-0.0263195	-0.00904801	0.0144056	-0.0119565	0.0355536	-0.00130335	-0.00518798	0.00818674	0.0333676	0.0123204
PA5461	-0.012468	0.000290439	0.0090553	-0.0068273	-0.0068173	0.00363634	0.0112426	-0.000486909	0.00369034	0.00417488	0.000407209	-0.011784	-0.00174144	-0.0032284	-0.000380592	-0.0114995	0.00355143	0.00754075	0.00569264	0.0284912	-0.00652485	0.00406679	-0.00527058	-0.00422696	-0.000726991	-0.00913706	0.00872093	0.0107862	-0.000593876	-0.00369224	-0.00669839	0.018327	-0.00848416	-0.00245654	-0.00821965	-0.00276841	0.000953649	-0.00978681	0.0198226	0.00854052	-0.0116368	-0.00204878	0.00514379	-0.00600149	-0.0105829	0.00477208	0.00321946	0.00781553	-0.0055713	-0.00717707	0.00321761	-0.0101986	-0.00165658	0.00356626	-0.00461316	-0.00219879	-0.00415787	-0.00990305	-0.00410194	-0.00235865	-0.00794775	-0.00727352	-0.015691	-0.00438852	0.0165175	-0.00521077	0.00428078	-0.00788111	-0.00607831	0.00159696	-0.0101699	0.00234201	-0.0045549	0.00571572	0.000665638	0.0132001	-0.00076613	0.0036705	0.000353837	-0.0155198	-0.00810699	0.00825785	-0.00604528	-0.000674962	0.00386807	-0.0104853	0.000807061	0.00476982	0.00186199	0.00209169	-0.0155962	0.00895326	-0.00532354	0.0120487	0.0139156	-0.00277031	0.00610858	-0.0154042	-0.000446744	-0.0016488	0.00438759	-0.0142551	0.00142125	-0.00623532
PA5462	-0.00203815	-0.00344601	-0.00719904	0.0120171	0.0116705	-0.00200084	-0.00062359	0.0052615	-0.0133799	0.00183676	0.000381238	0.00413477	0.00257579	-0.0118996	-0.000702704	-0.00778773	-0.00434425	-0.00821663	-0.00172371	-0.000297174	-0.00479048	0.00630596	0.00387303	0.00618735	0.00967077	-0.00233046	0.00201443	-0.00548738	-0.000622284	0.0167743	-0.005066	0.00149222	-1.06411e-05	-0.00962111	0.000758358	-0.00327282	0.00835232	-0.00810287	-0.00964892	-0.000400969	0.000857511	-0.00419157	0.0115359	0.000621075	0.00420733	-0.0162597	0.00228997	-0.000382558	0.00258927	0.000921893	0.0117554	-0.00373229	0.00438027	-0.00625348	-0.0139174	0.0143979	-0.0100212	-0.0197523	0.0177191	0.00255077	-0.002699	0.00656786	-0.00494524	0.0195882	0.00330868	-0.00594825	0.00512973	-0.00393247	-0.00770568	-0.00040171	-0.0182849	-0.0128971	-0.0178127	0.0115122	0.00456911	-6.32915e-05	-0.00864294	-0.00415214	-0.0161806	-0.00162752	0.00669733	-0.000557977	-0.0219504	0.000742802	-0.00258337	0.00210588	-0.00319976	0.000149315	-0.0124551	0.00314217	0.0189017	-0.00261794	0.00457352	-0.00440898	-0.0217449	-0.000461509	-0.0157489	-0.0118591	0.00610025	-0.0111539	-0.00970912	0.0113167	0.00104327	-0.0146906
PA5463	-0.00455983	0.00227339	-0.00744717	0.0048183	0.00307023	-0.00167141	0.000113	-0.00165658	-0.0104705	-0.00184332	0.00213526	0.00629697	0.000677737	-0.00888389	-0.00108778	-0.0109176	-0.00996692	-0.021722	-0.00292418	0.00431652	0.00101674	-0.000201808	0.00687498	-0.00489112	-0.00750306	-0.00375922	-0.00211031	0.0058591	0.00920188	-0.00612794	0.0185843	0.00297599	8.52223e-06	-0.00676023	0.00291096	-0.00176233	0.00954669	-0.0207859	-0.00680712	0.00191654	-0.000470588	-0.00532579	0.00108237	-0.00613815	-0.00249539	-0.0200829	0.00385032	0.0126391	-0.0154638	-0.00159825	0.00824535	-0.0132644	-0.014004	-0.0032568	-0.0152723	3.42938e-05	-0.0211434	-0.00603546	0.0159919	-0.0101346	0.000663741	-0.00300878	-0.00130059	-0.0133792	0.00497687	0.00468329	-0.00206288	-0.000152847	0.00188355	0.0017246	0.00440879	4.51675e-05	0.0050677	0.00672311	-0.00369715	-0.009618	-0.00199506	0.00509552	0.00269771	0.00287241	-0.00539621	0.00731307	-0.015002	-1.35833e-05	0.00193336	-0.00727778	-0.0175739	-0.000369299	0.00397926	0.00283188	0.0106591	-0.0043493	-0.0161662	0.00174816	-0.00623983	-0.00297232	-0.000895863	-0.00813818	-0.00523749	0.0157848	0.00602277	0.000121715	0.0247682	-0.0116357
PA5464	0.00677229	0.00390875	9.71582e-05	0.00584483	-0.00721445	-0.00362854	-0.00621919	-0.00504772	-0.00689815	-0.00276461	0.00413981	-0.0143448	-0.00301797	-0.00337407	0.00501801	-0.0132011	-0.00990783	0.00800883	0.000736949	-0.00322688	-0.00253896	0.00788146	-0.00134716	0.00426547	0.00725721	0.00343788	0.00495444	0.00111343	-0.00407577	0.0083117	0.00715518	-0.000144858	-0.00141547	0.00855409	-0.005494	0.000218028	0.00545344	-0.00708452	-0.00402801	-0.000426501	0.00430655	0.00216481	-0.0027199	-0.00526743	-0.00309415	-0.0117956	0.00571248	0.0102262	-0.00730493	-0.00141037	0.0160116	0.00413934	-0.00627574	-0.00102145	0.00198214	0.00778416	0.000905719	-0.00714734	0.0121896	-0.0126001	-0.00788817	-0.00781526	-0.00400949	0.0281944	-0.00487747	0.00448478	-0.00191348	0.00973166	-0.00311327	0.00204129	0.00248116	-0.0012122	0.00936357	0.00386733	-0.00137254	-0.000203666	0.00340554	-0.00592402	0.00683238	-0.0114159	0.00593467	0.00359808	-0.00514	0.000829032	-0.00976641	0.00298675	-0.00293761	-0.00437726	-0.00052103	0.00581856	-0.00240745	-0.00247852	-0.00401096	0.00687036	0.00262375	0.00168968	-0.000197585	0.00282637	0.000247933	0.0023269	-0.00347476	0.0100016	0.0165391	-0.00995059
PA5465	-0.021317	-0.00183426	0.00378742	-0.0125106	-0.00812421	0.0117383	-0.00593407	-0.0116703	-0.00623222	-0.00953401	-0.00369082	-0.00840112	0.00563081	0.00099366	0.0147066	0.00883723	-0.0108453	-0.0196973	0.00371384	-0.00171	-0.0122519	0.0109084	-7.49797e-05	-0.000940096	-0.00268511	0.0155709	0.00351582	-0.000115104	-0.00347352	-0.0190362	0.00973798	0.0111594	-0.00707777	0.00304282	0.00576533	0.00536476	-0.00376256	-1.34622e-05	0.0158516	0.00732275	0.0123207	-0.00435447	0.0022289	-0.00215465	-0.00955353	-0.0142068	-0.00649636	-0.00111638	0.00148554	-0.00375182	-0.00636908	0.00930502	-0.00621551	0.00174509	-0.00429538	0.00844359	-0.00348722	-0.00629785	0.0101777	-0.00524025	-0.0163575	-0.00247574	-0.00295364	-0.00999512	0.00401875	-0.00643936	0.00362598	0.00316238	0.00637275	-0.00356033	-0.0107966	0.000488414	-0.00317594	-0.00610332	-0.00589665	-0.0142492	0.0138106	0.004845	0.00760127	0.00211702	0.0192141	0.00183064	0.0155657	0.00766332	-0.00831264	-0.00610261	-0.00270998	-0.00412433	-0.00488896	-0.00146264	0.00588588	-0.0013083	-0.00783829	-0.00996228	-0.00791647	0.0208838	0.00728096	-0.00718434	0.00953232	0.0159362	-0.0139513	0.000306571	-0.0103635	0.00293468
PA5466	0.00536294	0.00402264	0.0139989	0.00151001	0.00596086	-0.00555966	0.00545627	-0.003434	-0.00119962	0.000121729	-0.00460204	0.0128802	-0.00484981	-0.00784899	-0.000670841	-0.00918779	-0.00456416	-0.0157579	-0.0317148	-0.00997421	0.0134486	0.00208573	-0.000739963	-0.0157659	0.00206905	0.000927075	-0.000930197	0.00448651	-0.0212739	0.0048099	-0.00473842	-0.0145359	-0.0145334	0.0133218	0.00599001	0.000458613	-0.00486947	0.00188315	-0.00861221	0.0163566	-0.0026428	0.00151647	-0.0172664	-0.00648924	-0.0277318	-0.00502994	-0.00163568	-0.00377621	0.00812882	-0.0106941	0.00833837	-0.0162272	0.00634992	-0.0157643	0.00661082	-0.00491177	0.00712036	-0.00827354	0.00546455	0.0151058	0.00653379	-0.00286385	-0.0131932	-0.00147435	0.0118272	-0.0279286	0.00199116	0.000589609	0.00790388	-0.00491604	0.00141815	0.00830734	0.0141102	0.00291817	0.0134096	-0.000395973	-0.00208421	0.018295	-0.00608031	0.00862074	-0.00494219	-0.0091829	0.00280672	-0.00667912	-0.014621	0.000346031	-0.0107416	-0.00602243	-0.00473288	-0.00131813	0.0131166	-0.00705505	-0.00151985	-0.00375	-0.00473286	-0.00112286	-3.08038e-05	-0.00776215	-0.00769976	-0.000421442	-0.0179052	-0.017831	-0.00262026	-0.0116352
PA5467	-0.0103817	0.00813136	-0.000361887	0.00176643	0.00086041	-2.45234e-05	0.00190548	0.00609116	-0.0188591	-0.00149306	0.00134873	-0.0104868	0.0103407	0.00280627	-0.00749238	0.00252787	-0.00154684	-0.00882838	0.00202369	0.0123728	-0.00404967	0.00313594	-0.015681	0.000917734	0.0066283	0.00206068	-0.00266169	0.00506947	-0.0137705	0.0235088	-0.0110748	-0.000234086	0.00266985	-0.00864394	0.00233434	-0.00376	0.014316	-0.0173561	0.00414893	0.00709188	-0.00488901	-0.00374995	0.00868396	-0.00477523	0.00331948	-0.00619026	-0.00341272	0.00243585	0.0127824	0.00130721	-0.00955524	0.000778309	-0.00676015	0.00375044	0.0131309	-0.00611791	0.00406498	-0.0020671	0.00670507	-0.0117466	0.00460372	0.00144207	0.00509469	0.0113561	0.0231242	0.00124758	-0.00994212	0.000174644	0.00266956	-0.00247344	0.0074229	-0.00485951	-0.0091312	-0.000839708	-0.0025124	-0.00339632	-0.00620513	0.000106528	-0.00227121	0.00197637	0.00711496	-0.0112484	-0.00984214	0.00518619	0.00238998	-0.0101055	0.0125991	0.0140202	-0.00717236	0.00653962	-0.00559997	0.00269224	0.00535317	-0.00838721	-0.00705301	-0.00435822	0.0154555	-0.00894946	-0.0038374	-0.000574615	-0.00452719	-0.00737912	-0.0016222	0.00421693
PA5468	0.00724229	-0.000210021	0.00762216	-0.0162739	0.00610185	0.00278237	0.00667341	-0.0174972	-0.00598553	-0.0275681	-0.00431868	-0.0196053	-0.0119615	0.0483055	0.00665383	0.00217099	-0.00679343	-0.00512692	-0.00918911	-0.00643214	-0.00365308	0.00742085	-0.000976252	-0.0210376	0.000148252	-0.0104262	-0.00994577	-0.0154414	0.00403322	-0.0101903	-0.00248137	-0.001257	0.00141686	0.0092293	0.0156212	0.00924798	-0.000272915	0.0106719	-0.0108419	0.015497	0.0025491	0.011841	-0.000781952	-0.0192884	-0.0359327	-0.00501788	-0.0132605	-0.000717028	0.000291756	-0.0061757	0.00725024	-0.00976037	0.000433661	-0.0076532	0.0165498	-0.0121601	-0.00646242	0.00215137	0.00914597	0.0155214	0.00356111	-0.0138381	0.000677646	0.00234979	-0.00470222	-0.0107489	0.00723461	-0.00127986	-0.0135638	-0.00185062	-0.00547698	-0.0112182	0.0140844	0.0209226	0.00472978	0.00645489	-0.00021908	0.0140233	-0.0126088	-0.00258388	-0.00182613	-0.020226	-0.0150818	-0.00262297	0.00650194	0.0035269	-0.0188805	0.0136418	0.00228685	-0.00189005	0.0109555	-0.00152477	-0.013463	0.0122339	-0.00982314	-0.00719402	0.00598396	-0.00590124	0.00108937	0.00910082	0.00708264	-0.00615147	0.0043209	0.00074738
PA5469	0.018651	0.012005	0.00186724	0.00350538	0.00940295	-0.0029838	0.010472	-0.000201609	0.00416254	-0.0258678	-0.00293777	-0.0229579	0.000449957	0.0144999	0.000568335	-0.00220589	-0.00261584	-0.0122622	0.00305648	0.000666845	-0.00250773	-0.00117867	-0.0155326	-0.0254952	-0.0116741	-0.0107829	0.00813214	-0.00124769	-0.00263237	-0.02682	0.0112449	-0.0135565	-0.0198648	0.00527983	0.0106075	0.00307728	-0.0151872	0.00679058	-0.00463562	0.0250622	-0.00738559	0.000823191	-1.13651e-05	-0.000207836	-0.0297313	0.00539407	-0.0143103	0.0100151	0.00152131	-0.00335025	-0.00115926	-0.0132261	0.00283701	0.00135369	-0.00359794	-0.0201316	0.0133054	0.000451639	-0.0067341	-0.00915884	0.000518745	-0.0093051	0.00463948	0.000382453	-0.00945051	-0.00189275	0.018265	0.0199327	0.00481397	0.00601217	-0.0081389	0.0164438	0.00575262	-0.00177425	0.00749066	-0.0210481	0.00366877	0.000292518	-0.00436963	-0.0104123	-0.0118219	-0.00313751	-0.00903712	-0.00365676	-0.00111839	0.00173697	-0.0268554	0.00706155	0.000291136	-0.0104447	0.00440539	-0.0136382	-0.00941368	0.00604202	0.000767815	0.00597784	0.00765203	-0.017891	-0.0126433	0.00553863	0.0245699	0.00791897	-0.00171506	-0.00110251
PA5470	-0.00471758	0.00633161	-0.0094743	-0.0181962	-0.00477305	-0.000797175	-0.00871337	0.0124549	0.0212395	-0.01374	-0.000267486	-0.010428	-0.00759324	-0.0118951	0.00322843	-0.00372742	0.0119102	-0.0238309	-0.0244398	-0.00552514	-0.00299769	-0.00584652	0.0210553	0.00926845	-0.0051327	-0.00968298	-0.0117139	0.0166266	-0.00418086	-0.00876274	-0.00188122	-0.0085525	-0.012282	-0.00323706	-0.0152659	0.0250702	-0.00890581	0.00830155	-0.00966842	0.00463387	-0.00857565	-0.00406798	-0.00380018	-0.00624301	-0.0193493	0.00250374	-0.00389366	0.0101715	-0.0123587	-0.00733614	-0.00671194	-0.00329585	-0.00357637	-0.00385629	-0.00303046	0.00851496	0.0213272	0.0400092	0.0139389	0.00163721	-0.00689227	-0.0198806	0.00166938	-0.00476703	-0.00285613	0.00664037	-0.0023626	0.00776703	0.0203011	-0.0143341	-0.018896	-0.0338257	0.00302452	-0.00728272	0.0139889	-0.00497227	-0.00442803	-0.0117812	0.00180712	0.000648466	-0.00588761	0.0116453	0.00347595	0.00941158	-0.00165558	0.0380756	0.0101831	0.0195322	-0.00919646	0.0172402	0.0170549	-0.00270819	0.00956607	-0.00704866	-0.0465074	0.0104325	-0.00231558	-0.0125899	-0.0081502	-0.0107096	-0.0042651	0.040331	0.00455757	-0.00287918
PA5471	0.000204094	0.000844865	-0.0181972	-0.0134428	0.00921808	-0.000342223	-0.00315677	0.000818734	0.023405	-0.0147554	-0.00307993	-0.00151672	-0.00867147	-0.00345641	-0.00338619	-0.0119173	0.0300304	-0.0215862	-0.0046283	0.00240413	0.00155025	-0.00268219	0.000989159	-0.00308141	-0.0129214	0.00869683	-0.00465046	0.00597738	-0.0188797	-0.00109513	0.0100557	-0.00193342	-0.0246684	-0.0113149	-0.0142973	-0.00455853	-0.00356132	0.0100081	0.00435498	0.0104643	0.000614013	-0.00316112	-0.00635218	-0.00305638	-0.023917	0.00113085	-0.00410452	0.00289954	-0.00157765	-0.0102763	0.0139745	-0.0125934	-0.00280983	-0.0119033	-0.00270721	0.0119586	0.00678119	0.0126191	0.00235538	0.000554817	-0.00700651	0.00762968	0.000140295	-0.0106856	0.00442115	0.00840505	-0.0103153	-0.00568242	0.017734	-0.00651156	0.00233805	-0.00854936	-0.0253022	-0.0014286	0.00910568	0.00520446	0.000472554	-0.014239	0.0072573	0.00538892	-0.00684701	0.00664918	-0.00721653	0.0111539	-0.00619614	0.0357703	0.0096633	0.00637769	0.00295414	-0.00364345	0.0124095	0.00632635	0.00334331	-0.00023466	-0.0506578	-0.00476028	-0.00027637	0.00704536	-0.00127558	0.00122478	-0.000434909	0.0233081	-0.00162236	-0.0122501
PA5472	-0.00687447	-1.34069e-05	-0.00569835	0.00140037	-0.0189241	-0.000790251	-0.00976132	-0.0135994	0.000754573	-0.00817519	-0.00642063	0.00757117	-0.0102159	-0.00703976	-0.00292249	0.00192757	-0.0065578	0.0109569	0.00724167	0.000651597	-0.00614092	0.00391615	0.00277954	-0.00292537	0.00158207	-0.00300403	0.0104793	-0.00388828	0.00567405	0.00297951	-0.0120252	-0.00996286	-0.00166961	-0.000922722	-0.000652178	-0.00441077	-0.0166361	0.00399726	0.00953146	0.00323432	0.00267439	0.0117252	-0.0039466	-0.00688145	-0.00738757	0.0044809	0.000633205	-0.00513342	0.00341506	-0.000566739	-0.00461084	-0.00482715	-0.0123744	-0.018047	9.5347e-05	-0.0009608	0.00748051	0.00801514	0.00124513	-0.00498409	-0.0134263	-0.00747181	0.00135127	0.00292622	0.0146389	0.00361099	-0.00452469	-0.00647102	0.0170203	-0.0143642	-0.00590318	0.000952256	-0.0181024	-0.0231041	-0.00507103	-0.0061217	0.00337279	-0.00293778	-0.00472889	-0.00274309	-0.0103201	0.0058441	-0.0109685	0.00026727	-0.00217813	-0.00183864	0.00421427	-0.00143013	0.0118403	-0.00817955	0.00506557	-0.00696463	-0.0205077	0.00507268	0.000493205	-0.00515629	0.00320879	0.0057737	0.00830965	-0.00365132	0.00549951	0.0161561	0.0103164	0.00270764
PA5473	-0.00239323	-0.00817141	-0.00743919	-9.7936e-05	-0.00792819	0.000159601	0.000135402	0.0052844	0.000115494	-0.00011754	-0.00414096	-0.00668784	-0.000246082	-0.00472369	0.00530298	-0.00944097	-0.00364378	-0.015623	0.00421988	0.00164597	-0.0169116	0.00474507	0.0060462	-0.000393964	0.0016339	-0.000253273	-0.00440454	-0.00899998	-0.00442292	-0.00146714	0.0577219	0.00452109	-0.00176526	0.0135929	0.00549156	-0.00715512	-0.000792643	-0.00166602	-0.000201752	0.000535973	0.00142481	0.0012292	-0.00270097	0.0036879	-0.000500037	-0.00279953	0.00340163	-0.00524997	-0.000508092	-0.004333	-0.00225588	-0.00975839	-0.00300406	0.00149405	-3.55621e-05	-0.0018072	0.00322504	0.00240941	0.00935305	0.00864444	-0.00204336	0.00306706	0.00724954	0.00189868	-0.000790871	-0.00395178	0.00304394	-0.00170333	0.00403479	-0.00173053	-0.00241005	0.00446169	-3.34909e-06	0.00280369	-0.00107621	0.00766488	0.000381937	0.000475924	-0.00277774	0.00359975	-0.00855047	-0.000733435	-0.00203761	-0.000307927	-0.000814821	-0.00262668	-0.00875697	-0.0071671	0.010065	-0.00671198	-0.00235823	0.00258427	0.00179155	-0.000232027	-0.00217254	0.0047459	-0.0097564	-0.00574296	0.00242811	-0.00365558	0.00424182	-0.00513945	-0.00601136	-0.00547392
PA5474	-0.00441007	-0.00319967	-0.00427366	-0.0105351	-0.0120228	-0.000974722	0.00106691	-0.00716812	0.00488403	0.00306267	-0.00313709	0.0126759	-0.0012925	-0.0116166	0.0213092	-0.002474	-0.00692742	0.0198055	-0.000157946	-0.0108143	0.00302124	0.00852692	-0.00297355	-0.00355017	-0.000804181	-0.0047007	-0.00347421	0.00390985	-0.00793703	0.00727471	-0.00185079	0.002401	-0.00965166	0.0092017	-0.00426214	-0.00229848	0.00873016	-0.00423699	0.00117834	-0.0123646	-0.0036102	0.0076855	-0.00485336	-0.0104689	-0.00217983	-0.00937937	0.00218027	-0.00252228	0.00306354	-0.00338299	0.000308024	0.00704761	-0.00405974	0.00143276	-0.00761677	-0.00283847	0.0151363	0.0106839	0.00638652	-0.00364198	0.00845654	-0.0195016	0.0145845	-0.0131936	-0.00593857	-9.47063e-05	0.0785967	-0.0167317	0.00249175	-0.000355721	-0.0118415	-0.00126258	-0.00445931	-0.00157506	0.013303	-0.00243184	-0.0115178	-0.00383681	0.00148868	0.0114	-0.00261016	0.000481085	-0.00776967	-0.000161512	0.00225164	-0.00334643	-0.00908092	-0.0135552	-0.00037689	-0.000474569	0.0058176	0.00396155	-0.000386959	-0.00467482	-0.000265725	-0.00797279	0.00171657	0.00717545	0.00476247	-0.000800195	0.00542702	0.00125105	0.0036964	-0.00155102
PA5475	-0.00439464	0.0293495	0.0213403	-0.0102195	-0.00240461	-0.00171313	-0.000710945	0.00605234	0.00125054	0.0139879	-0.00740295	-0.00723455	-0.00454935	-0.0036398	-0.000513685	0.000829566	0.00757518	0.0145348	-0.00931423	0.0108953	0.00425782	0.027555	-0.00307631	-0.00325936	-0.00846397	-0.0203689	0.0118245	0.00635767	-0.0104359	-0.000751582	-0.00396772	-0.00123977	0.00129349	0.0267463	-0.000246114	-0.00570543	0.00170157	-0.00298415	-0.000187312	2.78497e-05	-0.00507423	0.0107544	-0.00864689	-0.0109778	0.00477433	-0.00765302	0.00393133	-0.00627255	0.00273789	0.00762567	-0.0138882	-0.000229059	0.00358717	-0.0121343	0.00688206	0.00695556	0.0133834	-0.00173281	0.0084826	-0.00926525	-0.00129947	0.00290766	0.182814	-0.00425107	-0.00577293	0.00427767	-0.00478895	-0.00193984	0.00243744	-0.00850362	0.00306909	-0.000607509	0.00966122	0.0101717	-0.0198995	0.00153402	0.00379131	0.00337018	-0.00444701	0.00127398	-0.00926061	0.00610762	0.00277228	-0.000661446	0.0103956	-0.00501484	-0.014761	0.00494724	-0.0103161	0.00695784	0.00295619	-0.00317727	0.000219233	-0.00174041	-0.00428227	0.00055885	-0.012004	0.004086	0.00926045	-0.00595436	-0.00501772	-5.88299e-05	-0.0255598	-0.0135675
PA5476	0.00887005	0.00869372	-0.00324988	-0.00121847	-0.0177394	0.000840113	-0.00361782	-0.0157843	-0.0143521	-0.0181006	-0.00426208	-0.0348468	-0.0162386	0.017909	0.00705579	-0.0123936	0.000652154	-0.00429174	0.0110628	-0.0021693	-0.00650879	8.64196e-05	-0.00519846	0.00284042	0.00169958	-0.0159978	0.0131161	0.0103597	-0.0091124	0.0154364	-0.00536716	-0.0148071	-0.00513208	0.000596214	0.00102382	-0.00615673	-0.00114068	0.0125879	-0.00141505	0.0045947	0.000194507	-0.00158373	0.0107089	0.0162803	-0.00799623	0.0202385	-0.00715948	-0.0165874	-0.000316278	0.00397283	0.0167719	-0.00841959	-0.00529631	-0.0155999	0.0155139	-0.00774518	0.00905466	-0.00862549	0.00534052	0.0117916	0.00664406	-0.014372	-0.000480518	0.00966457	-0.0150266	-0.0167501	0.00558668	-0.000657805	0.00267172	0.00289911	-0.00130846	0.0180471	-0.00167473	-0.000311927	-0.00684014	-0.00288615	0.00988898	0.00365915	-0.00855058	0.000376449	-0.00988346	-0.0163465	-0.000379478	-0.00966484	-0.00110641	-0.0188865	0.00319951	0.0106589	-0.000692193	0.00481047	0.0149972	-0.00608052	-0.00912407	0.00905391	-0.00552432	0.0108871	0.00306934	-0.0325726	-0.0162095	0.0254616	-0.012617	-0.0173043	0.00562101	-0.00317763
PA5477	0.000486599	-0.0104999	0.00421215	0.0116333	-0.0156836	-0.00654155	0.000615089	-0.00348116	-0.00697617	-0.00231855	-0.0049014	-0.00879126	0.00150157	-0.00229336	-0.00206909	0.00328466	-0.010602	0.00430848	0.00287124	-0.0021178	-0.0106291	0.002094	-0.00792273	0.0137525	-0.00359258	-0.00572204	-0.00388367	0.00070095	0.0116843	-0.00256459	0.00182666	0.00115053	-0.00737991	0.00145581	-0.00292612	0.00373299	0.00224152	0.00222817	-0.000594769	0.000109317	-0.000504964	0.0122918	0.00359111	0.0137609	0.00182316	0.00400797	-0.00208382	-0.00867159	-0.00945862	0.0083945	-0.00115887	0.00599792	5.76193e-05	-0.0163468	0.00185037	-0.00202407	-0.00100282	0.00250396	0.00539563	-0.000480036	-0.0060087	-0.0213515	0.00183828	-0.0247044	0.0103421	0.00565192	0.0150761	-0.00865599	0.00647512	-0.00339182	-0.00546306	-0.0069029	0.00336247	0.00203855	-0.00744762	-0.013266	-0.000386899	-0.00248424	-0.00357499	-0.000780901	-0.00742042	0.00571609	-0.00627384	0.000939028	0.000311588	-0.0120489	0.00268256	-0.00471813	-0.000945791	-0.00153154	-0.00201834	0.0014241	-0.00429346	-0.00643536	0.00149095	0.0122288	-0.00115638	-0.00022569	-0.0115261	-0.00896299	0.000212773	0.00749602	-0.00732289	0.00553974
PA5478	0.00279385	0.00612114	-0.00740708	0.0133905	-0.00127379	0.00385206	0.00517296	-0.0138352	-0.0051772	0.00430043	-0.00806101	-0.00508033	-0.00355204	-0.0100823	-0.00495626	-0.00682422	-0.00083846	0.00248554	-0.00327741	-0.00966846	0.00746406	-0.00304557	-0.00917327	0.00492566	0.00029637	-0.00150484	0.00615969	0.00210925	-0.00428878	-0.0053495	-0.00144437	0.00196111	0.00727007	0.00411062	0.00155679	-0.00608333	-0.00951856	0.00234644	-0.00188198	-0.00822565	-0.00238657	0.0013639	-0.00859218	-0.00301017	0.00288017	-0.0054163	-0.0119969	-0.00140536	-0.00548747	0.00191997	-0.0091372	-0.00514808	-0.00721579	-0.00390826	0.00454295	-0.00662819	0.00267909	0.00295377	0.00522821	0.00616105	-0.00170475	-0.000885307	0.0028838	0.00858974	0.000941376	-0.00736496	0.00506807	-0.00277371	-0.00185751	-0.00820896	-0.00156035	0.0100853	0.00800344	-0.00385954	-0.00207037	-0.00244351	0.00267527	-0.000728758	0.00329728	0.00559441	0.00717102	-0.00766767	-0.000831594	-0.00226005	0.00175385	-0.00298996	-0.000655991	-0.00890877	-0.00128828	-0.00282589	-0.0100743	-0.00306784	-0.0130574	0.00996784	0.00383733	0.00930731	0.00423569	-0.00523025	-0.00214302	-0.00732248	-0.000584397	-0.00452878	0.00163555	0.00777399
PA5479	-0.00101716	-0.0033345	-0.0286035	0.0104889	0.0074133	-0.00250162	-0.00719321	-0.00461576	-0.0118466	0.00474287	0.00342884	-0.0181335	-0.0120304	-0.00313165	0.008477	-0.0151997	0.0105717	0.00418379	-0.00288087	-0.013903	0.00665593	0.0168307	0.00800534	0.000712316	0.00824619	-0.00502651	0.0057732	0.000886011	0.000787631	-0.016968	0.00159774	-0.0167294	-0.00291048	-0.00503332	0.00370113	-0.00104852	-0.00352134	0.0186128	0.0129795	-0.0130817	0.0152587	0.00662631	-0.0284437	0.0050749	0.0187103	-0.000462217	-0.00493926	0.0210021	0.00746316	-0.0102884	0.00984064	0.0185347	-0.000416741	0.00617848	0.00735088	-0.00517773	0.00509932	0.00294869	-0.00925826	-0.0201283	-0.0191318	0.00332117	0.00124959	0.0173697	-0.00445754	0.00264975	-0.0080468	0.0102807	-0.0100664	-0.00238509	-0.0147471	-0.00204873	0.00462013	0.00093281	-0.0060696	-0.0150894	-0.000407397	-0.00983722	-0.00536366	0.00475606	0.00394656	-0.00691707	-0.0161723	0.000916865	-0.0122765	-0.0203889	0.00720951	-0.00799114	-0.00987385	0.00373195	-0.0121211	-0.00400826	-0.00450192	-0.0109898	0.00508593	0.000432663	0.00592212	-0.0284369	-0.00650059	0.00153829	0.0164267	0.0160373	0.0170147	0.00388742
PA5481	0.00934151	-0.00073844	0.00137206	0.0147439	0.00752606	0.00331344	0.00846446	0.00166314	-0.0109419	0.00214392	0.000848821	-0.00430081	0.0103931	-0.000756829	0.00773579	-0.00345502	0.00264903	0.00872288	0.0203258	0.00869723	-0.0239501	-0.0071151	0.0151616	0.00115271	-0.00523104	0.00377534	-0.00968972	-0.00345529	0.000862412	-0.00722951	0.0687856	0.0171468	0.0159923	0.00913322	-0.000351061	-0.00300373	-0.0136168	0.00865077	-0.00339446	0.0185115	0.0129514	-0.0125861	-0.0107978	-0.00525055	-0.0165634	0.000533527	0.0121067	0.000496274	-0.00365069	-0.0187679	-0.0196175	0.017139	0.00624394	-0.0029591	0.0225939	-0.00691042	0.00806593	-0.00900773	-0.00248741	-0.015078	0.00117881	0.0044846	-0.0110818	-0.00442052	0.00483915	-0.00412649	0.00294102	0.00981763	-0.00878729	-0.00168299	0.0112163	-0.00523461	-0.00261996	-0.00750864	-0.00749822	0.0173319	-0.012533	0.00198402	-0.0039376	0.00312349	-0.0261462	-0.002008	-0.00843956	-0.00500212	-3.1649e-05	-0.0198915	0.232481	0.00220736	-0.00572769	0.0149912	-0.0060197	0.0245646	0.0140339	-0.00275328	-0.0110215	0.0106394	-0.00902459	0.00980944	0.0121033	0.00916448	0.0163185	0.0118888	0.0197065	-0.0115163
PA5482	0.0188127	0.0183851	0.000614495	0.00410151	-0.00440751	-0.00215052	-0.00744097	0.00270694	-0.00793704	-0.00282403	-0.00674439	-0.0117434	-0.00288251	-0.00980368	0.00349803	0.000282995	0.00603166	-0.000358399	-0.0117061	-0.0127241	-0.0125737	-0.0152822	0.0104831	-0.0110062	-0.00804589	-0.00270846	-0.000861556	-0.0111222	-0.000140495	0.00840414	0.0762787	0.00216447	0.00663812	-0.0196222	0.0154584	-0.00739964	0.00651548	0.0239607	0.00385865	0.000464816	0.0118125	-0.00635497	-0.00514632	-0.00198711	-0.00738439	0.0161136	0.0195722	0.00323154	-0.00180166	-0.0143386	-0.00335293	0.0195539	0.0160953	-0.000945684	0.0133981	0.00047794	-0.000134037	-0.0107232	-0.00278194	0.00355971	0.00190122	-0.0140362	-0.00105563	0.00545572	0.0392101	-0.0227919	0.012386	0.00421978	-0.00661387	0.00125228	0.0142985	-0.00762977	0.00141542	0.000622268	0.000141163	0.0342998	-0.0125423	0.00652066	0.000819795	-0.00803868	-0.0204641	-0.00208884	-0.00695849	-0.0063018	-0.00849739	-0.000630341	0.230447	-0.00861874	-0.0165567	-0.00225152	0.0240547	0.0202665	0.000275354	0.00352423	-0.00281028	0.0222832	0.00187	-0.0162528	0.00346555	0.00124231	0.00257799	7.92604e-05	0.0403341	-0.0147553
PA5483	0.00107165	0.00028908	-0.0137509	-0.0139299	-0.0146758	0.00179637	0.0048343	-0.0111514	0.00435387	0.00138992	-0.00247223	0.00417486	0.000722429	-0.00439525	0.00300785	-0.00705025	-5.95094e-05	-0.00475336	0.00750936	-0.0013574	0.00635537	0.0118495	-0.00254197	-0.00585877	-0.00155661	-0.011089	-0.00291719	-0.0107267	0.00349173	0.00118965	0.058624	-0.0014361	0.00418264	0.00561278	-0.00245636	-0.00568707	-0.00820367	-0.011215	-0.0123769	0.0046602	-0.00772699	0.00985078	-0.0041047	-0.0137194	0.007511	-0.00514126	-0.000277141	-0.00117554	0.00603548	-0.0045212	-0.0113822	-0.00276521	-0.00359852	0.00623363	0.0043789	0.0102413	0.0149628	-0.00979727	-0.00525794	-0.0116887	0.0022575	0.00490557	-0.00200609	0.00380605	0.00891086	-0.00957976	-0.00665642	0.00217937	0.00303244	-0.0076179	-0.00725957	-0.00407016	0.00881121	0.00494257	-0.00228571	-0.00194045	-0.00653866	-0.0089543	0.00693616	-0.00833675	0.00204874	0.00183629	-0.00226174	-0.00191309	-0.00565306	-0.00254333	0.00118584	0.00334974	0.000965673	0.00112654	-0.00468211	0.000899782	-0.0090047	0.00349398	-0.0166952	-0.00471599	0.00888982	0.00518858	0.00506476	-0.0145055	0.0028865	-0.0117627	0.00487761	0.00394431
PA5484	-0.00766065	0.00376889	-0.00410958	-0.0086618	-0.00561609	-0.000654634	0.00205291	-0.00225749	-0.00181426	0.00486157	-0.00383505	-0.000840657	-0.00219781	0.00161518	0.00734681	0.005492	-0.00836804	0.0150475	0.00398352	0.000185137	0.00156937	0.00137829	-0.000550586	-0.00396237	0.000457675	-0.00804977	-0.00810522	-0.00424359	0.00104924	0.0169071	0.0457945	-0.000981997	0.00477558	0.00575518	-0.00675017	-0.00829975	-0.00416191	-0.00697734	-0.00808999	0.000100219	-0.00454821	0.0102203	-0.00650089	-0.00710727	-0.00617369	-0.000142846	-0.00255986	-0.00630414	0.00298232	-0.00138303	-0.00322469	-0.000272552	-0.00214483	-0.000448687	0.0116399	0.00266647	0.00765797	-0.00425306	0.0129865	-0.00138916	-0.00252642	0.00308129	0.00347486	0.00390743	0.00833177	-0.00506431	-0.00687582	-0.00116326	-0.00697909	-0.00274478	-0.00754756	-0.00224235	0.0082562	0.00664945	-0.00419403	0.000610728	-0.0163081	-0.0113266	0.0166022	0.00426808	-0.000318997	0.00618832	-0.00364888	-0.00238433	-0.00386172	0.00564363	-0.00885714	0.00807601	0.00740682	-0.00171776	-0.00341584	-0.000386211	-0.0141726	0.0141812	0.00806318	0.00829658	0.00502031	0.00460372	-0.00562929	-0.00384423	-0.00759188	-0.00965622	0.00150218	-0.00252315
PA5485	0.000558071	0.000959351	-0.00694539	0.000906521	0.00118477	0.000404674	-0.00972015	0.00389043	-0.00458967	-0.00235933	-0.0044822	-0.0122295	-0.000325408	-0.00572377	0.000366618	-0.00432796	-0.00708831	7.07377e-05	-0.00035017	0.000474932	-0.00319428	-0.00144411	-0.00484594	-0.00111679	0.00313264	0.00240685	-0.00605394	-0.0072535	0.00356684	0.00733236	0.00548236	-0.00548653	-0.00933812	-0.00503115	0.000631658	0.00356008	-0.0047184	0.0094199	-0.000592376	-0.00465436	0.000841033	0.00862983	-0.000816484	-0.00685834	0.0130513	0.00976344	-0.00550714	0.00233473	-0.00391674	0.00225429	0.00502671	0.00136948	0.00798012	-0.00202803	-0.004182	-0.000658985	0.00378177	-0.0012207	-0.00920983	0.000442096	-0.00221163	-0.00568374	-0.00420539	0.00474834	0.00229041	-0.000720559	0.0251462	-0.00732612	0.00142633	-0.00934455	-0.0163895	-0.00980387	-0.00791895	-0.0037383	0.00242759	-0.00612638	0.00204964	-0.010273	0.0085962	-0.00193097	-0.00742898	0.00574018	0.00152818	0.00466283	-0.0202724	0.0162965	0.0100595	-0.00115767	0.00702029	-0.00697579	0.00800599	-0.000161824	-0.00868574	0.00205872	0.000799651	0.000582494	-0.00445847	-0.00108549	-0.000578095	-0.00696502	-0.00977006	-0.00787657	6.89582e-05	-0.0062794
PA5486	-0.0117204	-0.0133237	0.00320531	0.00673999	0.00430704	0.0011192	-0.00880812	-0.00180195	-0.000566487	0.00209899	-0.0082137	-0.00866022	-0.00423479	-0.00158011	-0.00316466	0.00108539	-0.0187946	-0.00471366	0.00153627	-0.00914292	-0.0120262	-0.00157618	-0.00143171	0.00418078	-0.00390015	-0.00903966	-0.00083971	-0.00969873	0.00159621	-0.0087932	-0.000663792	-0.0143906	0.00226226	0.00197323	-0.00123682	0.003344	-0.0129785	0.000335142	0.00103276	-0.0102538	0.000287104	0.00980576	-0.0059075	0.0117517	-0.00258721	0.00518237	0.00438394	-0.0102918	-0.0182154	-0.000537257	-0.00327385	0.00804778	0.00310481	0.00735827	-0.00511004	0.00175283	0.0218756	0.00518751	-0.00171322	-0.000658124	-0.00220353	-0.0204689	-0.00496595	0.0254172	0.00924499	-0.000383292	0.00329523	-0.00033789	0.00472866	-0.00476565	-0.0104947	-0.0149682	-0.0102939	-0.00273351	0.00558367	0.00422659	-0.00187051	0.000601695	-0.00275856	0.0038814	-0.0300232	0.00819914	-0.0196558	0.00374963	-0.0144797	0.00258272	-0.00316485	-0.0111226	-0.0105386	0.00369798	0.00428716	-0.00137934	-0.0108616	-0.0170605	-0.00372131	0.00330739	-0.00544988	0.00660115	0.00347567	-0.0105027	0.0016339	-0.0028155	0.00325209	-9.00755e-05
PA5487	-0.00666897	-0.00674101	0.00612532	-0.00509686	0.00130138	-0.00331617	0.00381133	0.000715376	-0.000690638	0.00460262	-0.0017047	0.00507383	-0.00143054	-0.00111039	0.000548455	-0.000533571	-0.00913208	0.00327259	0.00288741	0.00355493	0.00589832	0.00265822	-0.00482	0.0034319	0.00437793	-0.0114535	-0.00296621	-0.00140836	-0.00210409	0.0039549	0.00148639	0.00441347	-0.0037454	0.00280164	-0.00389734	0.00179508	0.00163135	-0.000697728	0.00306608	0.00301826	0.00173226	0.00625679	-0.00207648	-0.00582352	0.00031377	0.00324477	-0.0034408	0.0130644	-0.00149259	-0.000573586	-0.00411132	0.0140804	0.00127883	0.00175319	0.00179519	0.00426796	0.012044	0.001102	0.00164043	-0.000638461	-0.0029943	-0.012865	-5.31821e-05	-0.00215379	0.00411181	0.0028477	-0.000567285	0.000574301	-0.00470369	-0.00185399	-0.00691775	0.00363125	0.00407421	0.00306598	0.000246364	0.0030997	-0.0079503	-0.00524842	0.00163394	0.00264982	-0.0102519	0.00283513	-0.00889042	0.00337219	-0.00238578	-0.00318008	-0.00161974	0.00102583	0.00279546	-0.00396526	-0.00513467	-0.000486994	-0.00384598	0.00222948	0.021866	0.00278493	0.00643987	-0.000926195	-0.00191475	-0.00457627	-0.00365021	-0.00758766	0.00351778	-0.0063948
PA5488	-0.00972007	0.0056433	0.00720312	0.000530035	0.00203153	0.00485158	0.00258123	0.00214247	-0.00102053	0.0011068	-0.00426733	-0.000441802	-0.00173709	-0.00641111	-0.00168179	-0.00864785	-0.000152481	-0.00468138	0.00637137	-0.00678369	0.000500271	0.00279424	-0.000156597	0.00739057	0.00395476	-0.00448844	0.00208676	-0.00480382	-0.00400864	0.000188602	0.00690478	-0.000516813	-0.000530774	0.0159301	-0.00350171	0.00139532	0.00284573	-0.00794031	-0.0111914	0.000622084	0.00033639	0.000897758	0.00176742	-0.00230209	-0.00940027	-0.00567816	-0.00659725	0.0149634	-0.00900437	-0.00562846	-0.006583	0.00558334	-0.00148491	-0.00252522	-0.00265754	0.00273186	-0.00323608	0.00387387	0.00719097	-0.0106748	0.00258575	-0.00695524	-0.00627955	-0.0077715	0.00809643	0.00570638	3.70576e-06	-0.00189439	8.82509e-05	-0.00601071	-0.00233415	0.00108027	0.00451896	0.00136893	-0.00118882	0.00976036	-0.00553796	-0.00282404	-0.00447967	-0.00684934	-0.00913899	0.00112663	-0.0126045	0.00937803	-0.00212191	-0.00624259	-0.00801038	-0.0100543	0.00571828	-0.00160031	0.00348864	0.00468524	0.000486824	-0.00456376	-0.00678489	-0.00153729	0.00385777	-0.00332147	-0.00194816	-0.00896801	0.00110928	-0.00799504	0.00161694	-0.00222943
PA5489	-0.0148064	0.00244466	0.0207123	0.00513617	-0.0058306	0.000938365	0.00225022	-0.00204331	-3.68338e-05	-0.00120772	-0.00207345	-0.00474578	-0.00181001	-0.00134906	0.000436556	-0.00802684	0.00431221	-0.00317738	0.00150935	-0.000867887	0.00167161	0.00248209	0.00157596	0.0114808	-0.00541996	-0.00485523	-0.00521296	0.00406006	0.00865695	-0.00832539	0.00846764	0.000718669	0.00438872	0.00683789	-0.00325804	-0.00288923	0.00500857	-0.00200894	0.000958826	-0.000169385	0.000981428	0.00157185	0.00482689	-0.00851913	-0.0131851	-0.00416871	0.00402508	0.0179498	-0.00204891	-3.49625e-05	-0.00141152	0.00692413	-0.00576741	-0.00290696	0.0101399	0.00784566	-0.00511137	0.0127324	-0.00231221	-0.00351707	-0.00154413	-0.00668621	-0.00262528	-0.00220796	0.0117623	-0.00377233	0.00160293	-0.000274468	-0.0128685	-0.00163965	-0.00682668	-0.00394462	0.0017417	-0.000917859	-0.00156594	-0.0110753	0.000279664	-0.00275485	-0.00346931	-0.00630697	0.000755723	0.0104746	-0.00656921	0.00186411	-0.00390446	-0.00517217	-0.00672297	-0.00167467	0.0029747	-0.00443695	-0.0040828	0.00431571	-7.85659e-06	-0.000138089	-0.0109176	-0.000743856	0.00217204	-0.0112534	0.00327746	-0.00794529	0.00598792	-0.00472172	0.00061331	-0.0110702
PA5490	0.00862761	-0.0101728	0.0213474	0.00747013	-0.00107083	0.00472518	-0.0081028	0.00148503	-0.0106886	0.00932581	-0.0022965	-0.0084142	-0.0143998	0.00360587	-0.0107812	-0.00877217	-0.00247681	0.00782345	-0.0039004	-0.0155301	-0.0192459	0.0142548	0.000282073	0.00828606	0.000736338	0.000396559	0.00407089	-0.00170583	0.00496118	0.00224391	-0.00791455	-0.00385062	0.00399748	0.0115644	0.000228808	-0.00440283	-0.00379873	0.00293527	-0.00160097	-0.00116788	0.00252239	0.00120897	0.0160291	0.0126051	-0.00158005	0.00239814	-0.0053739	0.00680896	0.00372204	0.00129812	-0.00712844	0.0102355	-0.00285643	-0.00607282	0.00957579	-0.00325251	0.0103441	-0.000327903	-0.000150702	0.000631318	-0.00444155	-0.00607962	-0.00120662	-0.00532682	0.00667438	0.00101724	0.00205563	-0.00226432	-0.0274838	-0.00743156	-0.0123177	-0.00171911	-0.0094269	-0.00052088	-0.00252567	0.0106621	-0.000364407	-0.00496096	-0.00453037	0.00296119	-0.012104	0.00119136	-0.00929692	0.00948692	-0.00238537	-0.0101579	-0.00732434	0.0163725	0.00370858	0.00197547	-0.0143737	0.00160309	-0.000627353	4.56956e-05	-0.0176458	-0.00754864	-0.00335224	-0.000373403	0.00243355	-0.000259821	-0.00165023	0.0301063	0.00438291	-0.0124124
PA5491	-0.00219323	-0.0118174	-0.00643516	0.0121012	-0.0025058	-0.00358841	0.00254431	-0.0198955	0.00294248	0.00618616	-0.00471774	0.00373388	-0.00440315	-0.00139874	-0.000690382	-0.00320336	0.00108843	0.000441264	-0.00146636	-0.0136478	-0.0059555	0.012389	-0.000339368	-0.00565622	-0.00557209	-0.00123166	0.00130885	0.00320331	-0.00295458	-0.000592297	-0.00550555	-0.00657739	0.00818277	0.0129297	-0.00210739	-0.00396218	-0.00359154	-0.000477345	-0.0027431	-0.00601352	-0.00365361	0.000543864	-0.000779786	-0.000729387	-0.00542107	-0.017982	0.00619183	0.00317528	-0.0026237	-0.00309555	-0.00971326	0.003153	-0.0106354	-0.00390424	0.0153012	-0.00128087	-0.00861797	-0.0276619	-0.00398974	0.00652887	0.00797248	0.00195608	-0.00574024	-0.00613028	0.0119494	-0.00274373	-0.00248466	0.00826896	-0.00481487	0.0078389	-0.00834066	0.00367423	-0.0107266	0.00989597	0.00813188	-0.00476419	-0.00299938	0.00222986	0.00159215	0.00308862	-0.00988434	0.00704343	0.00495319	-0.001762	0.00888691	-0.0106112	0.00821113	-0.0130835	0.00121565	-0.00019243	-0.00943248	-0.000838308	-0.00737721	0.00551502	-0.000531866	-0.00241088	0.0193383	0.00437835	0.00379449	0.00102593	0.0235163	0.0281886	0.0089083	-0.00964525
PA5492	-0.00311414	-0.0118522	-0.00426115	-0.00550776	-0.0102787	0.00553119	0.00710489	0.00652377	-0.0101765	-0.00435596	-0.00336925	0.00703783	0.00274531	-0.000269208	-0.00466982	-0.00799755	-0.00343341	-0.00095829	0.00173786	0.0117601	-0.00680561	0.00219032	0.00109551	-0.00970878	-0.00747854	0.001393	-0.00505634	-0.0231142	-0.0127842	0.00438246	-0.0112328	0.00927473	-0.0059592	0.0191223	-0.00633844	-0.000581142	-0.00604763	-0.00186354	0.00185853	-0.00728424	-0.003563	0.00234825	0.00245973	-0.00188623	0.00015695	0.00512978	-0.00860813	-0.000796862	-0.0106383	-0.00296119	0.0101152	-0.0030801	0.0029162	-0.00430887	-0.00282012	-0.00320775	0.00411936	-0.00256424	-0.000683853	0.0111855	-0.00277037	-0.00226234	0.00528328	-0.000490086	-0.00427792	-0.00441007	-0.00585191	-0.00414091	0.00248818	-0.00766528	-0.00123091	0.00398119	0.003096	0.00620808	-0.00195545	-0.00351763	0.00331603	-0.00495999	-0.00706359	0.00552284	-0.00812884	-0.00309201	-0.00119341	0.00215569	-0.0067232	0.00570062	-0.00534004	0.000159072	-0.00216502	0.00131601	0.00413236	-8.22607e-05	-0.00522007	-0.000255479	0.0028588	-0.00626427	-6.44782e-05	0.00044783	-0.000102914	0.00641287	0.0115274	-0.00390956	-0.0052204	0.00262037
PA5493	0.00293436	-0.00156369	-0.00865251	-0.00350301	-0.00366587	-0.00193355	0.000525582	-0.00565839	0.00469494	0.00369325	-0.00136238	-0.00785325	-0.00048898	-0.00237707	-0.00227724	-0.00386596	0.00170575	-0.000878913	0.0008605	-0.00415342	-0.0105053	-6.43734e-05	-0.00237022	-0.00283645	-5.13983e-05	0.00511628	-0.00089117	-0.000558151	-0.0101367	0.00618306	-0.0103101	-0.00107036	-0.00435179	0.00177283	0.00338811	-0.00379917	-0.00154943	0.00068996	-0.00504437	-8.6643e-05	0.000475287	0.000665155	0.00763536	-0.00364291	-0.00610747	0.00888052	0.000867516	0.00280721	-0.00418105	0.000513444	-0.00526727	-0.0013388	-0.00415772	0.00309002	-0.00292098	-0.000630065	-0.000100323	0.000676051	-0.00183333	0.000579051	-0.00182541	-0.00715391	-0.00368804	0.000339342	-0.00612634	-0.000837506	-0.00737934	-0.000191324	0.0049346	-0.00364098	-0.00308414	-0.00176932	0.00641848	-0.000496276	0.000309683	-0.00425839	0.000711765	-0.00259152	0.00175371	0.00482782	-0.00643649	-0.00070823	0.00291506	0.00199766	-0.000141624	0.00151233	0.00699661	-0.00316043	0.00221544	-0.00322733	0.00287467	-0.00164847	-0.000429479	0.000700876	0.00266251	-0.00239054	0.000534694	0.000764786	0.00303504	-0.00698793	-0.00491263	-0.00287993	0.00269316	-0.00483324
PA5494	0.00369297	0.0221195	0.00693721	-0.00417028	0.0240568	-0.00318228	-0.0106357	-0.00637568	-0.010362	-0.00119093	0.00235834	0.00959024	0.00966023	-0.0101892	0.00256471	-0.00938273	0.00620371	-0.00583937	0.00209729	-0.00293951	0.00389192	-0.0187451	0.0065245	-0.00457247	-0.00558366	0.0152434	-0.00240358	-0.0033882	-0.0049395	0.000511207	-0.0106042	-0.00370471	0.0108919	0.0702394	0.0104465	0.00524641	0.00607009	0.0058527	0.00464149	-0.00292922	0.0078171	-0.000245284	-0.0104756	-0.00339464	-0.00630026	0.00810541	-0.00310772	4.80052e-05	-0.00113734	-0.00896802	0.00928634	-0.0151704	0.00300625	0.0124697	0.00292943	0.00356046	-0.0114742	0.00375285	-0.00346691	0.000228644	0.00365629	0.00108381	0.0533296	-0.000496627	-0.00739077	-0.00109619	0.00224613	0.0105809	-0.00696623	-0.00993415	0.00304433	0.00508116	-0.00223773	-0.0135749	0.0175341	-0.0125289	0.00205858	0.00708504	-0.0110119	0.00165775	-0.00286947	-0.0110511	-0.00594628	0.00242844	-0.00868861	0.0089181	0.00887592	0.007559	0.00159356	-0.00580564	0.0122838	-0.00166251	0.00166298	-0.0138959	-0.000458667	0.000588059	0.0174656	-0.0207762	0.013143	-0.0119403	-0.0126378	-0.0108332	0.00342186	0.0135145
PA5495	-0.00400876	-0.00305729	-0.00409092	0.00796139	-0.00753609	0.00763391	-0.000970562	0.00692723	-0.000257009	0.00639019	0.000619184	0.001405	0.0084072	-0.00100855	-0.00249783	-0.000335622	0.00582377	-0.00217935	-0.00591904	0.0034751	-0.00827048	0.00795261	-0.00559907	-0.0121345	-0.00331612	0.0130418	-0.00273743	0.00281037	-0.00742919	-0.00565394	0.00194664	0.00369035	-0.0114183	0.0120446	0.00398996	0.00295112	-0.00574929	0.00410106	-0.0121604	-0.0107802	0.00819496	-0.00286532	-0.00120232	-0.00650547	0.00304597	-0.0105919	0.00214555	-0.0114864	-0.0133084	-0.00515633	-0.00443615	-0.00128858	0.00213926	-0.000927367	-0.000285536	0.0137375	-0.00543542	-0.00388694	-0.00687069	-0.00148126	0.00234962	-0.00617379	0.0171746	-0.000311975	-0.00699789	-0.00378843	0.00972851	0.00643825	0.00239333	-6.06314e-05	-0.00550741	0.00249783	-0.00265485	-0.00938422	0.0220105	-0.00198781	0.00791717	0.004654	-0.00455621	-0.00220938	0.00304342	-0.00699204	-0.00546184	-0.00509802	-0.00488297	0.00420333	-0.0116396	0.00101513	0.00339756	-0.00758638	-0.00522021	-0.00368317	0.00467682	-0.0237077	0.000880783	-0.000522021	-0.00367779	-0.0156307	0.00116644	0.000265463	0.0133237	-0.0160326	-0.00555868	0.00203284
PA5496	0.0243608	-0.000390289	0.00649815	0.0169202	-0.0175543	0.00343793	-0.0129014	0.00675975	0.0205123	0.0140751	0.00967897	-0.00727593	-0.00281486	-0.00914036	-0.00394653	0.0146297	0.00155402	0.022217	0.00186382	0.0179108	-0.00733784	0.0825128	0.00915702	-0.0175055	-0.00482663	-0.00675051	-0.0123975	-0.00967082	-0.000104907	0.00325576	-0.00867698	0.0170794	-0.00382589	-0.00174175	-0.0114966	0.00779509	-0.0173118	-0.00111286	-0.0120584	0.00837162	0.0051798	-0.00296731	-0.00176846	-0.0134628	0.00468311	0.0157439	-0.00404674	-0.0106304	-0.000837661	-1.26019e-05	0.00698494	-0.00388394	0.00443866	0.00704224	-0.0103973	0.0140957	0.0119043	-0.001993	-0.0142405	-0.00881335	0.00869768	0.0111368	-0.0104692	-0.00386886	0.0161864	0.00936655	0.0162117	0.00426788	0.0179435	-0.00982481	-0.000562045	-0.00261906	-0.0135302	-0.00136181	0.0254748	-0.00417583	0.000125355	-0.00595897	-0.008654	0.00211498	0.000912962	0.00591796	-0.0111794	-0.00176844	-0.0147471	-0.0271224	-0.00689869	-0.0314701	-0.0098535	-0.0104507	-0.0187338	0.000280025	0.00174383	0.0352773	0.00131531	-0.00558258	-0.00103536	-0.000336471	0.00873168	-0.0121931	-0.00407189	-0.00415039	0.0117155	-0.00771424
PA5497	0.0203242	-0.00162975	0.00638961	0.018197	-0.0156367	-0.000942285	-0.0120946	0.00841866	0.0240982	0.00913392	0.00631296	-0.000458202	-0.00481991	-0.0120556	-0.0115003	0.0164803	0.0042024	0.0117119	0.00237267	0.00827097	-0.0118431	0.0500622	0.0107472	-0.0151469	0.00337179	0.00153898	-0.0133681	-0.00585582	0.00240531	-0.00457988	-0.00804429	0.0119605	-0.0041731	-0.0126773	-0.00174294	0.00613716	-0.00276813	-0.00257369	-0.00735948	0.00291766	0.00738166	-0.000718924	-0.00492843	-0.00579576	-0.00149438	0.00472149	-0.00550485	-0.00797261	0.00123131	-0.00596438	0.010126	0.00685881	0.000461245	0.00057974	-0.00944492	0.0138263	0.000485296	0.0231626	-0.0104024	-0.00182988	0.0013515	-0.00313388	0.0116329	-0.0114198	0.000952691	0.0135492	0.0122367	0.00683435	0.0148895	-0.0168071	-0.0146994	-0.00670127	-0.00473977	0.00325148	0.0249843	-0.00588188	0.00475026	-0.000603857	-0.00535184	0.000138561	-0.00124184	0.00775162	-0.00953758	0.00119985	-0.00784292	-0.0116046	-0.00602022	-0.0316104	-0.0164468	0.000889604	-0.0232145	0.00217829	0.00149933	0.0143942	-0.0239105	0.00864887	-0.00719703	0.0002602	0.00732135	-0.00950595	0.000226218	-0.00277947	0.0105791	1.10063e-05
PA5498	0.00577346	-0.00907027	0.000851615	0.0056089	-0.00953201	0.00046462	0.00152366	-0.000864188	-0.00452835	0.000378108	0.0378789	-0.00773117	-0.00389924	-0.00163545	-0.00720179	-0.00367902	0.000968351	-0.00364622	0.013296	0.00400872	0.00829916	-0.000737729	0.00626857	0.00836317	-0.0026393	0.00642721	-0.0164191	-0.00769644	-0.015654	0.00369387	0.00132057	0.00996953	-0.0117218	0.00310307	-0.00845169	0.000397904	0.00102714	-0.00244177	-0.00107007	-0.0079198	0.00267198	0.00653144	-0.00572544	0.00113979	0.00364205	-0.010689	-0.00209289	-0.0173227	-0.0108049	0.000874714	0.0536905	-0.0111188	0.00529657	0.0038059	-0.0121748	0.00158526	-0.00849215	-0.00223371	-0.00995566	0.0205315	-0.00328771	0.0039216	-0.00200119	-0.0069059	-0.00293239	-0.00498942	0.000209943	-0.00523131	-0.00494292	-0.000532575	-0.0154406	0.00596803	-0.00165145	0.00699064	0.00502016	-0.00180837	-0.000856677	-0.0109879	-0.00243004	-0.00145452	0.00469046	0.00293865	0.0075306	-0.000444263	-0.006666	-0.00357811	0.00369005	-0.00356742	0.00230503	0.0044171	0.00252662	0.000371302	-0.00550069	-0.00743906	0.00865211	0.00119013	0.00268821	0.0128539	-0.0184155	-0.000630636	0.0047416	0.000573174	-0.000267719	0.00759515
PA5499	-0.0107613	0.00679512	0.00364608	0.0149749	-0.0108207	0.00293705	-0.00481897	-0.00447628	-0.00886089	0.000593263	0.0372622	0.0104352	-0.00709863	0.000916816	-0.00504569	0.0111434	0.000261721	0.00336014	-0.00556697	0.00485873	0.0111967	0.000425328	0.00780902	-0.00210793	0.0039925	0.00811999	-0.0104282	-0.00190128	-0.0161929	0.000745334	-0.00306712	0.00795162	-0.000116043	0.0378906	0.00709981	0.00658138	0.00348608	0.0013498	-0.0116422	-0.0279852	0.0110232	0.000329062	-0.00729393	-0.0149493	0.0152033	-0.013176	-0.00361689	-0.0284737	-0.00587031	-0.00504683	0.0497454	-0.00934721	-0.00581757	0.00823246	-0.00301678	0.0104508	-0.00844859	-0.012582	0.00199023	0.0194879	-0.00507127	0.00376615	0.00458006	-0.00179967	-0.0093044	-0.00142296	-0.00673957	0.00203628	-0.00601951	0.00591866	-0.0211357	-0.00166353	-0.0076646	0.0221094	0.00337408	-0.0052923	-0.000538584	-0.00570213	-0.00119625	0.00127745	-0.00387021	-0.00692333	0.010227	-0.00234381	-0.0109097	-0.00183516	-0.0108189	-0.00066062	0.0037755	1.17447e-06	0.00366118	-0.00478317	-0.00355339	-0.00799724	-0.0124767	0.0110925	0.000626193	-0.00086533	-0.00406692	0.0164002	0.00119979	0.00221107	0.000965039	0.00453572
PA5500	-0.00754461	0.000676805	-0.0105683	0.00742702	-0.0124617	-0.0142352	-0.00414412	0.00500775	-0.0188189	-0.00069299	0.042747	0.0127863	-0.00779052	0.0256565	-0.00418889	-0.00280908	0.000811272	-0.00412509	-0.00575162	0.00384299	0.0015891	0.0124169	-0.00666276	0.0151725	0.000529247	-0.00138284	-0.00672176	0.00674547	0.00114837	0.00198335	-0.000539489	0.00279346	-0.00959692	0.0151716	0.00156419	0.000113578	0.00112613	0.00139396	0.00400531	-0.0110079	0.0102935	-0.00839198	-0.00574038	-0.00500144	0.00428637	-0.00498195	-0.00199346	-0.02605	-0.0023464	-0.0114166	0.0440607	-0.0163451	0.00126473	0.00306575	0.000795866	0.0075097	-0.0167475	-0.00698342	-0.00817901	0.0151596	-0.00462766	-0.00383928	-0.000536052	-0.00914826	-0.00565565	-0.00665059	-0.0183072	-0.0052909	-0.0128498	0.00992987	-0.0146313	0.00365792	0.000134042	0.00331069	0.0117677	0.00799757	0.0105083	-0.00776453	-0.00448575	0.00474616	0.000301044	-0.00545375	-0.00205132	-0.00225557	0.00136529	0.00222701	-0.00458119	-0.00394647	-0.00261047	0.00798552	0.00714572	0.000955926	-0.00618234	0.000127386	0.00189072	0.00553257	0.00738715	0.00990896	-0.00281548	0.0104959	-0.00647129	-0.00303844	-0.00147986	0.00614121
PA5501	-0.0146572	0.0168203	-0.00405318	0.0164105	-0.000706087	-0.0100689	-0.0150491	-0.00851869	-0.00447322	0.00265995	0.0355908	-0.00722042	-0.00694189	0.013519	-0.000583678	-0.0075043	-3.66413e-05	0.00593203	-0.00535773	-0.00429465	-0.00341886	0.00440812	0.0108135	0.004028	0.00562099	-0.0101321	0.00441529	0.00463052	-0.004105	-0.0106999	-0.0010824	0.000652242	-0.00673647	0.0199535	0.00830582	-0.00866978	0.010077	-0.0025231	0.00828372	-0.00929428	0.0124463	-7.45902e-06	-0.000360285	-0.00334755	0.0118935	-0.00310139	-8.34628e-05	-0.0207236	-0.00153227	0.00782389	0.0415901	0.00380883	0.00253227	0.0045169	0.0044711	0.00696766	0.00406927	-0.0201117	0.00421926	0.0111919	-0.0154909	-0.00107755	-0.00272298	0.000506628	0.00333127	-0.00268048	-0.00339109	-0.00592585	-0.0151607	0.00586803	-0.0177672	0.00487013	0.00454789	0.00684046	-0.000802444	0.0111818	0.00384124	-0.00584418	0.00265845	0.00347566	-0.00367125	0.00344279	0.0109047	-0.00211197	-0.0201115	0.00187209	0.000268643	-0.00928259	0.00024963	-0.00244279	-0.00940131	-0.00469973	-0.00286552	-0.0130915	0.0159819	0.00484076	0.0121284	0.00343379	-0.000895442	-0.00723043	0.0089075	-0.0101471	0.00386066	-0.00782534
PA5502	0.0022405	-0.000542119	0.0150048	0.0018257	-0.0059935	-0.00396147	-0.0192787	0.0108392	-0.0088109	0.00969349	0.0120082	0.00150495	0.00304223	0.0176141	0.00527001	-0.00478892	-0.00867967	0.0121595	0.00259786	-0.0165773	0.00154708	0.00417196	0.0022972	-0.00215913	0.00605155	0.00956067	-0.00328921	0.0163247	0.00725634	0.000339447	-0.0089152	-0.00189768	0.00652377	0.00440537	-6.88938e-05	-0.00489044	-0.00156013	0.00110785	-0.00255171	-0.00618811	0.000836415	0.00149962	0.0126324	-0.00433103	0.000633117	0.00568996	0.00313649	-0.00963382	-0.00134627	0.00678637	0.00933523	-0.00480071	-0.00445673	0.00524311	-0.00384319	0.00955751	-0.00278433	-0.0289713	0.00337611	0.0138938	0.00142488	0.0125128	-0.00994545	0.0112288	0.0076716	-0.00659759	-0.00896527	-0.00300434	-0.00775268	-0.00524971	-0.0204537	-0.000211583	0.0033557	0.0162541	-0.00389762	-0.00231934	0.00630296	0.00427334	0.00556899	0.00660347	-0.00199021	0.00729168	-0.00610107	-0.00471846	0.000876146	-0.00234734	0.00344814	-0.0133398	0.00378064	-0.00541907	0.0019223	-0.00305674	-0.00918857	-0.00766641	0.00218687	-0.00663783	0.00236768	-0.012432	0.00596341	0.00409476	-0.0062736	0.0203928	-0.0101277	0.00383203
PA5503	-0.00190774	-0.012682	-0.0113479	-0.00238434	0.00141269	-0.00707694	-0.00205608	-0.00275645	0.00627723	0.00683498	-0.00282514	-0.00540069	-0.00958088	-0.0125328	-0.00353196	-0.0138771	-0.000738782	-0.00386446	-0.00501295	0.00845171	-0.00931494	0.00117877	-0.0132786	-0.00717117	-0.00675738	0.00198366	-0.000265912	-0.00238693	-0.00266548	-0.00829029	-0.00314396	-0.00272182	-0.000787909	0.00673274	0.00623246	0.00379511	-0.00197377	-0.00336496	0.00411434	-0.0074362	-0.00634918	-0.00263335	-0.00493562	-0.00215333	0.00474921	-0.00304127	0.00191324	-0.00534628	-0.00244686	-0.00498175	0.00322152	-0.00297043	-0.00360503	-0.00202017	0.00788309	-0.00683313	0.00730785	-0.0083148	0.00203369	0.0142221	-0.00254704	-0.00943044	-0.0031854	0.021099	-0.00583609	0.00159166	0.00529642	0.0180077	0.00370783	0.00402325	0.00599575	-0.0109299	-0.012715	-0.00401534	-0.00572795	-0.00229328	-0.00124547	-0.00120225	-0.0059937	-0.00477496	0.0017754	0.0136366	-0.00544657	0.00246311	0.00331351	0.00175481	0.0016354	0.00949822	-0.000396839	-0.000886056	0.00460675	0.00901622	-0.00715058	-0.0053465	-0.00568943	-0.00589465	0.00381262	-0.0039404	0.0234713	-0.00323699	-0.00600015	0.0243731	-0.00211537	0.0125502
PA5504	0.00057111	-0.0256663	-0.00568559	0.00540265	-0.0031836	-0.00273113	-0.00857384	0.00366933	0.000526262	0.00145249	0.00365059	-0.0114537	-0.00655483	-0.00738545	0.00251277	-0.028077	0.00786145	-0.00519608	0.00799729	-0.0026005	-0.0208529	-0.00816416	-0.0052336	0.00272943	0.00589697	-0.00273645	0.00112773	0.00444893	0.00241205	0.00386417	-0.00135288	-0.00681377	-0.00667943	0.00154303	-0.00163456	0.00432241	-0.00724488	-0.00202777	-0.00272847	-0.000822699	-0.000655694	0.00789681	-0.00500908	-0.00520275	0.0103007	0.00193983	-0.0061039	-0.0032437	-6.04796e-05	-0.00598601	0.00216793	0.0124002	-0.00217621	0.00440562	-0.00322825	-0.0207428	0.0137178	-0.00732454	-0.00242679	-0.00706667	-0.00885246	-0.0158143	0.00225681	0.010438	-0.00962706	0.00333698	0.00350964	0.0086708	0.00364249	-0.00630696	0.00831605	-0.00731334	-0.0104601	-0.00152096	-0.00335064	0.00150089	0.00316825	-0.00366594	-0.0031377	0.00634791	-0.0019897	0.0150023	0.0012851	0.00488068	0.0115095	0.0034773	0.00214812	0.00920991	0.00415542	0.0136406	-0.000303187	0.0170275	-0.00882238	-0.000884944	0.00952288	0.0091161	0.00556416	0.0049476	-0.00949146	-0.0127303	0.00607474	0.0118175	0.000632239	0.00563492
PA5505	-0.00299017	0.00312483	-0.00892365	-0.000380902	0.00119092	-0.00501566	-0.00957373	-0.00152001	0.011316	-0.00200084	-0.000292789	-0.00595754	-0.00520343	-0.00392238	-0.00715595	-0.00224313	0.0242535	-0.00749604	0.00500987	0.00030979	-0.00082532	-0.0073917	-0.00270671	-0.00278724	0.00424981	0.00296951	0.00486848	-0.00563574	-0.00712657	0.00274188	-0.00562194	-0.00332244	-0.0033888	-0.00339755	-0.000422824	-0.00112631	-0.00677426	-0.0102579	0.0066789	0.00253933	-0.00451031	-0.000893261	0.0130786	-0.0173829	0.00211581	0.000552712	0.00541574	-0.0112324	-0.0044566	-0.00330493	-0.0055255	0.00029764	0.00375819	-0.00157442	0.00921113	0.00341144	0.00764154	0.018563	-0.00864223	0.0019689	-0.00221176	0.00336945	0.00150115	-0.0112325	-0.00912637	0.00717635	0.00314411	0.0190048	-0.00779273	0.000922654	-0.000335573	0.00847225	-0.00890248	-0.00353194	-0.00316812	0.0117874	-0.000573066	0.00098378	-0.00149522	-0.0057185	-0.00212307	0.00833379	0.00346145	0.00386113	-0.00960323	-0.00188505	-0.0062497	-0.00704166	0.00226975	0.00231401	-0.00166916	-0.00241437	-0.00141057	0.00218742	0.00728906	-0.00591859	0.0010207	-0.0125338	0.00759399	-0.000256589	0.00245372	-0.00366085	0.0111381	0.00269544
PA5506	-0.00211315	-0.015388	0.00356251	-0.0108002	-0.020151	-0.0182534	-0.0211033	-0.00833925	0.23563	-0.00743114	-0.00100212	-0.000315743	-0.00660693	-7.23018e-05	0.0248889	-0.0299799	-0.00575311	-0.0151328	-0.00597069	0.00640472	-0.00393678	-0.00200796	-0.00793269	-0.00690604	0.00591263	-0.0182649	-0.0183238	0.00376573	-0.0033452	-0.000938198	0.000362966	-0.00755514	-0.00319648	0.00313979	-0.00155535	0.0104498	0.0283501	0.0220367	-0.00213466	-0.0216136	0.00256276	-0.00732167	-0.00571956	0.0054806	0.0110066	0.0130426	0.00555923	-0.001924	-0.00687091	-0.00476539	-0.00554825	0.000114227	-0.000241149	-0.000860485	0.00141667	-0.0236825	-0.00110721	0.00426345	0.00323017	0.00492983	-0.00687092	-0.00986552	-0.00699882	0.0196278	0.0256193	-0.0007273	0.00282508	-0.0168211	0.000355731	-0.0041962	0.00400258	-0.000397049	-0.0137989	0.00517812	-0.00935687	-0.00774643	-0.00480209	0.00384539	-2.97043e-05	0.0175292	0.00905035	-0.00793658	0.00752087	-0.00416112	-0.0197633	0.00924083	0.00396318	-0.0103966	0.00097216	0.0096886	-0.00231102	-0.000550538	-0.00512315	-0.00817719	-0.00197079	0.013072	0.0203905	0.0109589	0.000592406	-0.00587985	-0.00479333	-0.0100327	0.0017361	0.00942182
PA5507	0.00496949	-0.00411886	-0.00114586	0.00076271	-0.0013931	-0.0158539	-0.0210844	-0.00083739	0.232219	0.0144499	-0.0151798	0.00341735	-0.0116275	-0.0017225	0.0074377	-0.0144215	0.00886273	0.00692856	-0.00239624	0.00642687	0.00339694	0.0023089	0.0122486	-0.00787307	0.0149099	-0.00606367	-0.00631499	0.0131926	0.00295715	0.00142761	-0.00120414	-0.0014726	-0.00166615	-0.00848704	-0.00088876	0.00411704	0.0144722	0.0106366	-0.00444434	0.00133213	-0.00593495	-0.004789	-0.00434033	0.0183342	0.0148247	0.00838618	-0.000747185	-0.00785583	-0.0120237	0.00662524	-0.00636225	-0.00122221	-0.0151447	-0.00268246	-0.00716501	0.00740425	0.00678165	0.00608516	0.00467928	0.00779244	0.00306455	-0.0123996	0.00100707	-0.00186906	0.00524845	-0.0131939	-0.000863502	-0.000774244	-0.000121334	0.00411116	0.000456229	-0.0141013	0.00576483	-0.00554345	0.0118685	-0.00105091	-0.0154564	0.00475043	-0.00800948	-0.00232143	-0.00147703	0.00284475	0.000792808	0.00108614	-0.00692249	-0.00304557	-0.00447381	-0.000372737	0.0056116	-0.0058623	0.00259828	-0.0105571	-0.0119764	0.00480136	9.95053e-05	0.0149288	0.0355273	0.015371	-0.0053884	-0.0127623	0.00492822	-0.0035314	0.0208033	0.000423575
PA5508	-0.00513875	-0.00546013	-0.00284608	0.00382895	-0.0175606	-0.0099511	-0.0137777	-0.00187251	0.241546	0.00103574	-0.00132306	0.0329602	-0.00980694	-0.0102596	0.00872858	-0.0171164	-0.00177966	0.00236123	0.00116192	0.0137711	0.00778167	0.0147198	-0.00428527	-0.0102783	0.0169928	-0.000216779	-0.00983478	0.00772786	0.00738903	0.000292956	-0.00228642	0.00631469	0.0020467	0.00520149	0.00331188	0.00456764	0.0181133	0.00619686	-0.00302389	-0.0189394	0.000760876	-0.00360567	0.0145748	0.00389148	-0.00378132	0.000478336	0.00402454	-0.00906275	-0.000505829	-0.00173612	0.00303184	0.00637464	-0.00286405	-0.0142557	-0.00324231	-0.00930981	-0.00310295	0.0015615	0.000789379	0.00661771	-0.00282396	-0.0119035	-0.00985134	0.022886	0.0145038	-0.0133321	-0.00190516	-0.0311778	-0.00202001	-0.00394141	0.0071711	-0.0133328	-0.00334043	0.00230466	0.000779851	0.00414353	-0.0117659	0.00089076	0.00122466	-0.00791524	0.00525071	-0.0194505	-0.00406403	-0.00103578	0.00104203	-0.00783945	0.00548499	0.000961117	0.0071436	0.00153553	0.0103089	0.00632915	-0.0124402	0.00577075	0.00583226	-0.00855459	0.0216374	0.00944216	0.00109192	-0.000427647	0.00355726	-0.012169	0.00569139	0.011488
PA5509	-0.0139154	0.0069844	-0.0066213	-0.0119416	-0.0157983	-0.00957228	-0.0230813	-0.0283841	0.213665	0.00954974	-0.00636145	0.00128128	-0.00787901	0.012905	-0.00496748	-0.00620181	-0.00308036	0.00514339	0.00491437	0.0101815	-0.00854849	0.00366231	0.0142453	-0.000421848	0.0115745	-0.00547693	-0.0140706	-0.00647968	0.000137366	-0.00284262	0.00201691	0.00720731	-0.000733705	0.00276846	0.00873217	-0.00429469	0.00759602	0.0238322	-0.00411721	-0.0032359	0.00106954	-0.00301826	0.012208	0.00373986	-0.00125624	0.00181029	-0.000329357	0.00104956	-0.0101069	-0.00428992	-0.00344257	0.0392566	-0.000208658	0.0300227	-0.00676573	-0.0164861	-0.00852116	0.0103251	-0.0152867	-0.00173806	0.00119802	-0.0111023	-0.00378785	0.0397374	0.0079207	-0.00401673	-0.00113659	-0.0166239	0.00545146	-0.00308457	-0.0161647	0.00214402	-0.00228705	-0.007809	0.00271756	0.00722743	-0.0293315	-0.00432661	0.0130044	0.00590647	0.0033089	0.000620603	0.00470822	-0.0102726	0.0143905	0.00237319	0.00848482	-0.00511837	0.0285844	-0.00195932	0.000912669	-0.00497734	-0.0211025	0.015913	0.00870533	0.00679484	0.0314187	0.00371016	-0.00344244	0.00644559	0.00129629	-0.00899372	-0.0153951	-0.0113163
PA5510	0.0016535	-0.00517315	0.000647756	0.00650759	0.00393693	-0.00026407	-0.0166808	-0.015288	0.204621	0.00921013	-0.00610637	0.0159276	-0.000318526	-0.00368134	0.0014894	-0.00663773	-0.0125029	0.00647057	0.00727932	-0.00647493	-0.00282029	-0.00338809	2.93589e-05	-0.00723629	0.0116632	0.00604678	7.59167e-06	-0.00303598	0.00429647	-0.0119442	-0.00722849	0.0120221	0.000433318	0.00455671	0.000770617	-0.00310384	0.00468636	0.00625075	0.00643552	-0.0263044	0.0116872	-0.00359408	-0.00418609	-0.0027333	-0.00321108	0.00240163	0.000834606	-0.00290962	-0.00185214	0.00755615	0.0126073	0.00348749	-0.00268083	0.0115097	-0.00520365	0.00309986	-0.00862184	-0.000239372	0.00497958	0.0045648	-0.0081542	-0.00360354	0.00785005	-0.0194315	0.00512712	-0.015957	0.0169434	-0.0185717	-0.00401119	0.00420971	0.0143059	-0.0233236	-0.0135473	-0.00180775	0.000677702	0.00263123	-0.00830131	0.00120676	0.00141515	0.0104412	0.00171412	0.00958647	-0.00520977	-0.000691691	-0.0125703	0.00499809	-0.00406063	0.00298104	0.0094678	-0.00288698	0.0136999	-0.00370867	-0.0105816	0.00794488	0.00896199	0.0039876	0.0125956	0.0134519	0.0057215	0.00726686	0.00052969	0.000857363	0.00983739	0.00124491
PA5511	0.00371858	0.00563712	0.00507086	0.00378848	-0.00595714	-0.00414279	0.00129264	-0.00154617	0.00279009	0.00690726	-0.00479684	-0.00187899	-0.00398644	0.00146789	-0.00743448	0.00656033	-0.00279974	-0.00589454	-0.00249698	0.00512503	-0.00397139	0.00688639	-0.00551034	0.00372084	-0.00581043	0.00764722	-0.00317102	-0.00400896	-0.00437732	0.00587883	-0.0031052	-0.00306244	-0.00422471	-0.00676453	-0.00421249	-0.00478794	0.00670831	0.00196151	-0.0101632	0.0068251	0.000629677	-0.000889641	-0.0112148	-0.00620329	-0.0111598	-0.0021994	0.00531027	-0.00503502	-0.00337712	-0.00330259	-0.00141404	-0.000598687	0.00165455	-0.0114581	-0.00186636	-0.00304655	-0.00724331	0.0413105	0.00851339	-0.00240237	0.000794911	-0.000441632	-0.0025575	-0.00710945	-0.000717525	-0.00224055	-0.00712816	0.0105687	-0.00376758	0.000208173	0.00423811	-0.00936614	-0.00372161	-0.0110818	-0.0024881	0.00256336	0.0140596	-0.00578304	0.0125885	0.00189361	0.00859891	0.0085081	-0.00208953	0.00548565	0.00226358	0.0029247	-0.0106013	0.0090836	-0.00330673	-0.00902412	0.0134073	-0.000659238	-0.0127723	5.07446e-05	0.00347793	-0.0065115	-0.0105516	0.000430001	-1.28678e-05	0.00687438	-0.00413247	0.003363	-0.00428136	-0.00885047
PA5512	-0.00146386	0.00128726	0.00264133	-0.0118076	-0.0175519	0.0106721	-0.00123596	0.00761272	-0.000399071	-0.00141882	-0.00375431	-0.00819136	0.00156041	-0.012365	-0.00460755	0.00466642	-0.00778132	-0.0106188	-0.00549198	0.00418508	-0.00380743	-0.00215521	0.0127527	-0.0147454	-0.000526537	-0.00596545	-0.00105569	-0.00782345	-0.012937	-0.00804348	-0.00424002	0.00216603	-0.00142988	-0.00228249	0.0132217	-0.0077054	0.00569707	0.00143631	0.00310886	-0.00867716	0.000319412	0.00236786	-0.0216547	-0.0025618	-0.00119157	0.00992213	-0.00492714	0.0104801	-0.00865523	-0.00126998	0.008223	0.000568808	-0.00938912	0.00493382	-0.00695469	-0.00815244	-0.0083095	0.00849743	-0.00252373	-0.00308717	-0.0155424	-0.004658	0.000818011	-0.00841876	-0.00533474	-0.00514875	-0.000402067	-0.00165063	0.00458023	0.00360839	0.000543427	-0.0106118	0.00445786	0.00544176	-0.00248568	-0.00242455	0.00457467	0.00693053	0.0149955	-0.000273224	0.0102071	0.00166704	-0.00457436	-0.00122895	0.000277384	0.00369496	-0.00847554	0.0003865	0.00809048	-0.00705974	0.0086424	-0.00328056	-0.0167353	0.0135303	0.00152198	0.0216719	0.0018412	-0.0048952	0.00449772	-0.00850051	0.00164378	0.0102778	0.0107658	0.00456686
PA5513	0.00273	0.00356837	-0.00908594	0.0183274	-0.00513113	-0.0041474	0.00259452	0.00235592	-0.000771877	-0.00234299	-0.00232833	-0.0083882	-0.00531064	-0.00831871	0.00403377	0.0076534	-0.00478272	-0.0173679	0.00972581	-0.000914371	-0.00496369	-8.69094e-05	-0.0187713	-0.000163197	-0.00434886	-0.00761935	0.00528025	0.00493113	-0.0023744	0.01242	-0.000242478	0.0028387	0.00159097	0.0158048	-0.00295141	0.00160892	0.00692588	0.00429685	0.000883335	0.00105113	-0.00117477	-0.00142158	-0.000564479	0.00362253	-0.00559584	-0.00405218	-0.00438949	0.00192253	-0.000897404	0.00283781	0.0235198	-0.00908031	-0.00669789	-0.00770333	0.00433883	-0.00703179	-0.00658071	-0.00394845	-0.0105375	0.0080247	-0.00182292	0.00250564	0.0010654	-0.014165	0.0107177	-0.00743734	0.00415906	-0.0115075	-0.00452561	0.00442359	0.00463621	-0.00401406	-0.00416199	-0.00420519	-0.00144804	0.0029642	0.00429436	-0.00597551	-0.000859525	-0.00764692	0.00255785	-0.00427174	-0.00179399	0.00452639	-0.00317794	0.00398735	-0.00457558	0.00936663	-0.00955222	-0.0142328	0.00561669	0.00271393	-0.00805916	0.00133899	-0.000793144	0.00800857	-0.0122261	-0.0152447	0.00507899	0.0031294	-0.00456011	-0.00240935	-0.00750325	0.00535691
PA5514	0.00193887	0.0075088	-0.00365556	0.00938954	-0.00740169	-0.00662949	-0.00980719	-0.0106563	0.00454477	-0.00355543	0.00135734	-0.00234541	0.000298519	-0.000888671	0.00117265	-0.0144806	-0.00798058	-0.00755151	-0.0012814	-0.00613831	-0.00123566	0.0046256	0.000851638	-0.00727497	0.000577083	0.00204194	-0.00444677	0.0108612	-0.0112004	-0.00925943	0.0247722	-0.000209408	-0.00775514	0.00324341	-0.0167544	-0.00996796	-0.0107238	-0.00790142	-0.0290305	-0.0207299	0.00308268	-0.00184133	0.00279786	-0.0160061	0.0104774	-0.019721	-0.00751493	0.00749788	0.00572288	0.00534605	-0.00473923	0.000287639	-0.00289226	-0.00956965	-0.00358593	-0.0036837	-0.00378279	0.000393775	-0.00462241	0.00299038	-0.00233321	-0.000574994	-0.000499453	-0.0122289	-0.0119628	0.00478806	0.0121279	0.0117526	0.00336958	-0.00577688	0.00395875	0.0190414	0.0119455	-0.0011772	0.00391177	-0.00663928	0.00930793	-0.0157988	-0.0080642	0.00553951	0.00918553	0.00639972	0.0056431	0.00754093	0.00961767	0.0040077	-0.0276169	0.00167171	0.00824927	0.00159762	0.0110599	-0.00713348	-0.0152886	0.0131454	0.0061768	0.0047981	-0.015964	0.01421	0.0167293	0.00132605	0.0060152	-0.00562778	-0.00717738	-0.00666986
PA5515	-0.00246304	-0.000603329	0.00363643	-3.86779e-06	-0.00202792	-0.00455276	8.72183e-05	-0.0106471	-0.014003	-0.00357484	-0.00279214	-0.0026895	-0.00445746	-0.0023114	-0.00103072	0.00938602	-0.000591298	-0.00600682	-0.00319859	-0.00910214	-0.002502	0.0061298	0.00683022	0.006253	0.012586	-0.00143176	0.00258195	-0.00506664	-0.00141507	-0.00750289	0.00165289	0.00476542	-0.00259406	-0.00646363	-0.000377386	-0.00272412	-0.00127591	0.00154269	-0.00458099	-0.0274612	0.00154575	-0.00164476	-0.00317978	-0.0021695	-0.007677	-0.00620913	0.000467522	0.0166226	0.00492944	0.00037628	0.0103872	-0.0108175	0.00310047	0.00176967	-0.00065238	-0.000821166	-0.00311247	-0.00432672	-0.00442473	-0.00372013	-0.00091279	-0.010261	0.00017908	-0.00496043	-0.0173737	-0.0220863	0.00564823	-0.0155712	0.00822785	-0.00460305	0.00173665	0.00449798	-0.000513063	0.00443717	0.00617196	-0.00869128	-0.0054475	0.00290142	-0.000650317	0.00567783	-0.00369379	-0.00273978	-0.00117754	0.00599774	-0.00139463	0.00176525	-0.0109592	0.000578149	-0.00294978	-0.00103446	0.00819092	0.00582294	-0.00970037	0.0127453	0.00706039	0.00985961	0.00147417	-0.0045011	0.00516215	-0.00685264	-0.00936182	0.0029151	0.00807812	0.00826576
PA5516	0.00291723	-0.00766356	-0.0079392	-0.00081182	-0.0175551	0.00361994	-0.00299437	-0.006304	0.00156006	-0.00518951	-0.00327471	0.00768974	-0.00622846	0.00440527	-0.002162	0.00437695	0.00108804	-0.00451059	-0.00323991	-0.00201562	-0.00252619	0.000463448	-0.00332263	-0.00714233	0.000542703	-0.0081203	0.0149754	0.00386924	0.0037435	0.00140386	-0.00241372	0.0031266	-0.00646807	0.00541721	-0.00220537	-0.00917186	-0.00386621	-0.00130386	-0.00482949	-0.00233735	-0.00260936	0.00305785	0.00215372	-0.00352704	0.00936032	-0.000771256	0.00373069	0.00330062	-0.00287726	-0.00852922	0.00315718	0.00652544	0.0022731	0.0049815	0.00370112	-0.00129555	-0.00629314	-0.0035066	-0.000550678	-0.00649216	0.002561	0.00745541	-0.000889741	0.0203094	0.00648204	0.00113697	0.0023075	0.00080352	0.00268803	0.000878594	0.0120434	-0.00328848	-0.00704545	-0.00421871	0.00544896	-0.00121833	-0.000925697	0.000108213	0.00668142	-0.0081576	0.00290093	-0.00884904	0.00591874	-0.00201642	0.00143614	-0.00273078	-0.0132134	0.00249075	-0.00645353	-0.0066763	-0.00104904	-0.00105073	3.09742e-05	-0.00088848	-0.013411	-0.000995233	-0.00898467	-0.00814139	-0.00232186	-0.00800081	-0.000576566	-0.0085779	-0.00112028	-0.00268662
PA5517	-0.00327719	-0.0129097	-0.00506306	0.00451767	-0.00227976	0.00232168	-0.00604781	-0.00779921	-0.0151369	0.000305475	-0.00402104	-0.0177167	-0.00601869	0.00497552	-0.00851797	-0.0024941	-0.000691591	-0.000889434	-0.00264277	0.000774287	0.00505464	0.00783779	-0.0151834	0.00179012	-0.00664738	0.0112243	0.00539331	-0.00458002	9.19111e-05	-0.0154934	-0.00926618	0.00356545	-0.00491026	-0.00493765	-0.00757002	-0.000287678	-0.000592441	-0.0109794	-0.00314653	0.00583051	-0.00934977	-0.00121122	-0.00931203	-0.00485009	-0.00097745	0.00131844	0.000691137	0.0129994	0.00218144	0.0019517	-0.0168738	-0.00300893	0.00822188	-0.00388346	0.00565415	0.00888099	-0.00254928	0.00885346	0.00251508	-0.00821604	-0.00816408	0.0029047	-0.00966525	-0.00502456	0.00505101	-0.00288686	0.00744734	0.00384427	0.00332148	-0.00591812	0.0272157	0.000584627	0.0108326	-0.0101894	-0.00122244	-0.00253965	0.00455126	0.00804532	0.00405112	0.0186412	0.00538998	0.00397021	-0.00189669	0.00466443	0.0118697	-0.00644501	0.0032658	-0.00397196	0.00369553	-0.00738233	0.00199573	0.00099879	-0.00770635	0.0073142	0.0284541	-0.00255169	-0.00599877	-0.00143161	-0.00121843	0.00408683	0.0111516	0.00169975	6.67549e-05	-0.000129931
PA5518	-0.0113463	0.000148325	0.000367467	-0.00169922	-0.0164817	-0.000466915	0.00145308	-0.000673671	-0.0130757	0.0026794	-0.00360323	-0.00121775	-0.00626551	-0.00969969	-0.00647706	-0.0065234	-0.0063859	-0.00150196	0.00348384	0.00861265	0.0150929	0.00497976	-0.00511356	-0.00811124	-0.00714871	-0.00353927	-0.00357673	-0.00598756	-0.0024347	0.000951463	-0.00353304	0.00283764	-0.00308142	-0.00154248	0.00133162	0.000857696	0.0153125	-0.0133446	0.0078222	0.00578507	-0.00912651	-0.000599209	-0.000249408	-0.0006266	-0.000899906	0.00142071	0.000342306	0.0110438	0.00300482	-0.00294934	0.00607997	-0.00624103	0.00793429	0.000829798	0.00212488	0.00388893	0.00542128	-0.00357735	-0.00146789	-0.00798542	-0.0127011	-0.0129209	-0.000396646	-0.00386744	0.0033402	0.0112056	0.000604428	0.00366866	-0.00071315	-0.00460217	0.00541841	-0.0118085	0.0112501	-0.00706442	-0.00319805	0.000822803	0.00072962	-0.00546634	-0.000421056	-0.0108422	-0.00207424	0.0079789	0.0028366	0.00227455	-0.00559557	-0.00495729	0.00504621	0.00365517	0.00353291	-0.00438795	-0.00481121	-0.000339206	-0.0100163	0.00348895	-0.00801041	-0.000399918	-0.00698248	-0.00812806	0.00686897	-0.0119888	0.0123871	-0.00692381	-0.00330458	-0.00582972
PA5519	-0.00378679	-0.00138814	0.000260213	0.00216178	0.00308752	0.00786054	0.000440633	0.00486393	0.00433714	-0.00611637	-0.00130493	0.00998932	-0.00587663	0.00053808	-0.00295383	-0.000443283	0.00101873	0.00262985	0.00445312	0.0143403	-0.0117838	0.0039441	0.00386157	-0.0105162	-0.00116347	-0.00260835	-0.00862251	0.00523433	0.00292955	0.00468816	0.000409705	0.0010979	-0.00248752	-0.00100171	-0.00277418	0.00678688	0.00264526	-0.00945976	-0.00372603	-0.00507319	0.00144703	0.000914926	-0.000382175	0.0123039	0.00754409	0.00724756	0.00318966	-0.00985772	0.000451371	-0.00514061	0.00950355	-0.00479512	-0.00131933	0.0156004	0.00370572	-0.00147057	0.00625884	0.0143711	0.000895498	-0.010301	-0.0131289	0.00722472	-0.00273085	0.023842	-0.000241208	0.0013516	-0.00808786	0.00355737	-0.0093032	0.00116934	-0.0058661	0.00445334	-0.0260786	0.0207732	0.00615811	-0.015907	-0.00261211	-0.00341989	0.000737616	0.00913361	-0.00359198	-0.00599871	-0.00712009	0.00583175	-0.00910732	0.00191769	-0.00539592	0.00433215	0.00397623	-0.0132989	-0.0089474	0.00362171	0.00480133	-0.0120271	-0.0144737	-0.00497424	-0.0043293	0.00549376	0.00586317	-0.00273265	0.00647439	-0.0036188	0.00490466	0.00555156
PA5520	-0.0020859	-0.00209018	-0.0153925	0.00916901	9.16146e-06	-0.00180684	-0.00929891	-0.00872354	-0.016197	0.00427663	-0.00523898	0.00766442	0.00171822	-0.00872047	-0.000296548	-0.00826125	0.00421809	-0.00683982	0.00234513	0.000502862	0.00314346	-0.0114197	0.0016902	0.00490921	0.0061421	-0.00029739	0.00589822	0.00590738	0.000248375	-0.00894872	0.00353649	0.00396792	-0.000255544	0.019511	-0.0033908	-0.00587648	-0.00781003	-0.0035772	-0.00684884	-0.00644	-0.00266705	-0.00290996	-0.00269987	-0.0131731	-0.00176671	0.000344183	-0.0103093	-0.00841263	0.00642708	0.000288686	-0.0129809	0.00252596	-0.000251211	-0.00450987	-0.00999418	0.00367416	-0.0138901	-0.0114653	-0.00155171	-0.000419268	0.00134677	-0.00838684	-0.0072745	-0.0016206	0.000680101	0.00638234	0.0191114	0.0067271	-0.00232679	-0.00909832	0.00773163	0.00125939	-0.00620377	-0.0081236	-0.00070476	-0.0156295	0.0002628	0.00635341	0.00681957	0.00991517	-0.00568629	0.0118497	-0.00388824	0.00375261	-0.00535426	-0.0079829	0.00541915	-0.00720717	0.00138864	0.00627084	0.0129587	-0.00589243	0.00862962	0.00915906	-0.00967551	0.00160748	-0.0126013	-0.00974158	0.00605013	-0.00365657	-0.000896778	-0.00343195	0.000294719	-0.00746803
PA5521	-0.00266027	0.00107742	-0.000624233	0.000990264	-0.00138134	0.0042975	0.00442391	-0.00695627	-0.00325025	0.001584	-0.00332959	-0.00935005	-0.00131428	0.00181175	0.00120915	-0.00259722	-0.00921787	0.00117697	-0.00340509	0.00271881	0.00344195	0.00431847	0.00794286	0.00854736	0.00579796	-0.00475943	-0.00622061	0.0095462	-0.000654932	0.00289409	0.0237408	0.00668701	-0.00722422	0.00281566	-0.00172604	-0.00245771	-0.012758	-0.0129688	-0.0119423	0.00407376	-0.00762738	-0.000646408	-0.000811922	-0.0132232	-0.00447363	0.0586559	0.00200841	0.00281388	0.00100405	-0.000994018	6.34895e-05	0.0112014	0.00186464	0.000205019	-0.00368427	-0.0022243	0.0060524	-0.002448	-0.000977489	-0.00442128	-0.00260827	0.000988023	-0.00225231	-0.00704609	0.00316511	-0.00127415	-0.00423798	0.00277265	0.00365367	-0.00992117	-0.00495214	0.00101632	-0.00344415	-0.00106161	0.000296255	0.00250344	0.00329482	-0.00643847	0.00155948	0.00668552	-0.00850413	0.00111661	-0.00547721	-0.00271957	0.0025925	-0.0108933	-0.00308136	0.00963423	0.00485975	0.00854656	-0.00035702	0.00627995	-0.000716799	0.000993637	0.00278862	0.000764671	0.00440994	-0.0080797	-0.00534563	0.00397509	-0.0100885	0.00404613	-0.00416499	-0.00407077
PA5522	-0.0184613	-0.0043568	0.0158041	-0.00742092	0.0144922	0.00212625	0.00504119	-0.000738647	0.00319545	0.0061764	-0.00332167	-0.00747892	-0.000758711	4.77764e-05	-0.002275	0.00441327	0.00408874	0.00173397	0.0184742	-0.00403262	0.0153109	0.00137032	0.00258943	0.00482636	0.000410573	-0.00503205	-0.0161254	0.00290623	-0.00318546	0.0072941	-0.00272994	0.0102593	-0.0129825	0.00371796	-0.00391013	0.000955505	0.00448617	-0.00646825	-0.00431603	-0.00322291	-0.00582398	-0.00344203	-0.00190948	-0.00935573	-0.00068782	0.108988	-0.000864815	0.00282075	-0.00633971	0.00404746	-0.0120371	0.013699	0.0107615	-0.00373682	-0.00158077	-0.0017564	0.00702444	-0.00741127	-0.000579278	-0.00827601	0.00448779	0.000757032	-0.00955061	-0.00810177	0.0148853	0.00931905	-0.00373315	-0.00242767	0.00596494	-0.00670058	-0.00118175	-0.00451276	-0.0141326	0.0048887	0.00665533	-0.0228515	-0.0110283	-0.00368673	0.0195709	-0.00279407	-0.018086	0.0043467	0.00194134	0.000526752	0.0056713	0.0021379	-0.00406211	-0.00022311	0.00584627	-0.00725327	-0.00663735	0.00243921	-0.00300747	0.000359422	0.00906777	0.00792968	0.00618871	0.00475489	0.000682667	-0.00726864	0.0251745	0.0090793	-0.0133252	-0.0114091
PA5523	-0.0117497	0.011904	-0.00706267	-0.00389596	0.0186097	-0.00928219	0.010938	-0.0029451	0.00340259	0.00133618	-0.00617171	0.00767393	0.00230487	-0.00960906	0.00393579	-0.00652943	-0.00269757	-0.00014286	0.00302356	-0.0024292	0.00393919	0.0030609	0.00182766	0.0115459	0.00546252	0.0060464	-0.0128548	0.00852923	0.0107784	-0.00546103	-0.00139035	-0.00161092	-0.0135907	-0.00293872	0.000476099	0.00156156	-0.000235695	-0.00617091	-0.0101099	0.00112661	-0.0029776	-0.00328376	-0.00103912	-0.0120322	-0.00596088	0.0977776	-0.00177721	0.0197225	-0.00547311	-0.00294548	-0.00614256	-0.00800172	0.0021472	0.000466475	-0.0120042	0.000600793	0.00215764	-0.0036745	0.000800323	0.00693056	-0.00170423	-0.00422086	-0.00358763	-0.00955723	0.000509773	0.0088291	-0.0035304	-0.0105667	0.0102352	-0.00546355	5.67727e-05	-0.00217654	-0.0021939	0.00634485	0.00984998	-0.0063773	-0.0123021	-0.00940476	0.01641	-0.00778604	-0.0141877	0.00377746	-0.0051388	0.00136752	-0.00330641	0.000756763	0.00195417	-0.00668689	-0.00130903	-0.00249243	0.00411917	0.00578992	0.00493691	-0.0106203	-0.0194736	0.0141774	0.00846576	0.00474289	-0.00324137	-0.0085579	-0.00252206	-0.000866921	-0.00457272	-0.000692036
PA5524	-0.00710011	-0.0107861	-0.0394395	-0.00899975	-0.00763032	-0.000670138	-0.0091949	0.00251619	0.0168554	0.00357994	-0.00346837	-0.00842921	0.00189938	-0.00376564	0.0108961	-0.00723551	0.00792346	0.00634508	0.00370759	-0.00809914	0.00807705	-0.00429664	0.0126867	0.00465838	-0.00111649	-0.00563703	0.0148955	0.0042813	-0.00575814	-0.000700106	-0.00245571	-0.0101115	-0.00187003	0.144372	-0.000119561	-0.00104725	-0.0119142	-0.00199905	-0.00731975	0.0120442	0.00287961	-4.34199e-05	-0.00268172	0.000733218	0.00668231	0.0235174	-0.0115078	0.0142193	-0.00881931	0.000804259	-0.00679012	-0.00542262	0.0063257	-0.0143897	-0.0130658	-0.00917132	-0.0117242	0.00188066	-0.00300534	0.00449369	-0.013328	0.00120072	-0.00281041	0.000143886	0.00376856	0.0149071	0.0119397	0.00409725	0.00243996	-0.00434416	0.00735972	-0.00649755	-0.0111819	0.0117514	0.00555675	-0.00645953	0.00659947	-0.00705761	0.0154283	-0.0107647	-0.0149595	0.0225644	-0.00818624	-0.0012752	-0.00325732	-0.00206716	0.00702888	-0.0105163	0.0221052	-0.00346694	0.0155222	-0.00583232	-0.0160985	0.015636	-0.0142373	0.0237393	0.012979	0.0137569	-0.00336306	-0.00470838	0.00444334	-0.00999445	-0.00794205	-0.00979662
PA5525	-0.00584952	-0.0104024	-0.00303651	-0.00184198	-0.00697316	-0.000184812	-0.00460506	0.00548353	0.00671323	0.0081067	-0.0032525	-0.00209233	0.00447264	0.0270882	-0.00357609	0.00416927	0.00488636	-0.00291539	-0.00253671	-0.0134342	-0.000473782	-0.0115246	-0.013901	0.00220782	0.00850473	-0.0167988	-0.00727941	-0.010769	-0.0079524	0.000181668	0.00773836	-0.0100785	0.00123488	0.0217234	-0.00266635	-0.00108885	-0.0019717	-0.00154857	-0.0221533	-0.000973169	-0.00936674	-0.00142129	-0.0061461	-0.00720028	-0.00262505	0.0230802	-0.0221584	0.0105373	0.00695951	-0.00233613	-0.0100455	-0.000608299	0.00294161	0.0077214	-0.018359	-0.00340675	0.00655911	-0.00193881	0.0051788	-0.00307432	0.00548192	-0.00382681	-0.00633299	0.00848211	-0.00854739	0.00787426	0.0166247	-0.0172819	0.000599503	-0.00353782	-0.000269873	-0.00423414	0.00772004	-0.00764739	0.00370272	-0.0139745	0.0065909	-0.00653432	0.0098788	0.00869419	-0.0111023	0.0299675	-0.00193305	0.000297376	-0.0106114	-0.00447484	0.00372217	-0.0157207	0.00657367	-0.00542428	-0.00794903	0.0015618	-0.0149801	0.00508397	-0.00445203	0.00043322	0.000882689	0.0118386	0.00169233	-0.0107572	-0.000393766	-0.01154	-0.0152983	0.00368557
PA5526	0.00439533	-0.0197824	0.0103619	-0.00260701	0.01023	-0.00831872	0.00761315	0.00193054	-0.00371904	0.0108125	0.00492044	0.0124827	0.00853563	-0.00638771	0.00351992	0.00388008	-0.00432986	-0.0151006	0.00753188	0.00695171	-0.00497689	0.00144845	0.0190621	0.00428838	0.00678459	-0.00298677	0.00522565	-0.0198726	0.010399	0.0210022	0.0531369	0.00870292	0.00929528	0.00522672	-0.00128765	0.0068902	0.0139347	0.00304715	-0.0241049	0.010403	-0.00699679	-0.00294476	0.00977682	-0.00633621	-0.00208625	0.00251252	-0.00206094	0.0133218	0.00620384	0.00264349	0.0259669	0.0096759	0.000614862	-0.0100469	3.93901e-05	0.00673757	0.00464569	3.78001e-06	0.0133946	-0.00395508	-0.00640776	0.0206075	-0.00549515	-0.00133267	0.00534557	-0.00132535	-0.00162055	-0.0141457	-0.00656098	-0.0039982	-0.00217346	-0.0026062	0.00229936	0.000698025	-0.00205715	-0.00254461	0.00624949	0.00489712	-0.00276233	-0.0164607	0.00272018	0.00850112	-0.00266199	0.00655784	-0.0144143	-0.00427587	-0.0164238	-0.0123384	-0.0188978	-0.00699076	0.0036272	-0.00352079	-0.020842	0.0207853	-0.0023828	0.00814111	-0.00855653	0.00640534	0.0162127	-0.00950541	-0.0168767	0.00740347	-0.00513516	-0.00165124
PA5527	0.00942903	0.00358692	0.00550856	0.0180137	-0.00184967	-0.0104288	0.0104831	0.00480929	-0.0196846	0.00871905	-0.0060165	-0.00893262	0.00200275	-0.00120173	-0.00153276	-5.18972e-05	-0.00586988	0.0174729	0.00055232	0.00745124	-0.00417741	-0.00115899	-0.000419578	-0.00362194	-0.00802684	0.0108443	-0.00876954	-0.000788587	0.00957605	0.00813257	-0.0154087	0.00399804	-0.0114278	0.00309034	0.00293823	0.00796465	-0.00550551	0.00143926	-0.0124801	-0.00688526	0.00201661	-0.00193499	-0.00258127	-0.0249873	0.0177742	-0.00931387	-0.00241299	6.53999e-05	-0.00342113	-0.0025301	0.0194855	0.00148308	-0.00157562	-0.019549	-0.00544065	0.00369024	-0.00638319	-0.00116022	0.00230714	0.00521721	-0.0114538	0.0111136	0.00112618	-0.00303872	-0.00645041	0.00363632	-0.00257118	-0.0137854	-0.00261432	-0.00113084	-0.000609475	0.0122158	-0.00120999	0.00984968	2.74178e-05	-0.00138605	0.00820029	-0.00807206	-0.0100477	-0.00973557	0.0035616	-0.0123263	-0.00674388	-0.000663095	-0.00551543	-0.00979079	0.00176771	-0.00932874	-0.0127621	0.00826646	0.00933886	0.00597039	0.00362694	0.0253131	-0.013613	-0.0026016	-0.0136938	-0.00292971	0.00014591	-0.00697885	0.00314874	-0.00389733	-0.00931188	0.00715924
PA5528	0.00282805	-0.000761999	0.00175045	-0.00138792	-0.00225872	-0.00526763	0.00291133	-0.0035675	-0.0151014	-0.00891288	-0.00185119	0.00717134	0.00394761	0.00328653	0.00655797	-0.0125921	0.00225781	-0.0063087	-0.00407614	-0.00215388	0.00161512	0.00218933	-0.000786348	-0.00381275	0.00357751	0.00438932	0.00395358	0.0041532	-0.00728228	0.00517096	-0.000962276	0.00303869	-0.00258743	0.0135808	0.00296991	-0.0121094	-0.00928737	-0.000414777	0.0174596	0.002258	0.00379119	0.00059561	-0.00464767	-0.039835	-0.00566774	0.00512782	-0.00108516	0.0698985	0.00210094	-0.00182491	0.00795922	0.00447925	0.00094755	0.00234357	0.00564779	0.0152303	-0.00182266	-0.00333738	0.0153682	-0.00361141	-0.00531586	-0.00242357	0.00363849	-0.00137466	0.0198035	0.00768	-0.00964047	0.00187445	-0.0143078	-0.00191633	-0.00121028	0.00121484	-0.00492754	0.00445454	-0.00695884	0.00326492	0.0121797	-0.00857918	0.00712218	-0.00307413	-0.00333823	0.000734842	-0.00489735	0.00839007	0.000705935	0.0124903	-0.00167161	-0.0028269	-0.0120345	0.00291522	-0.0117565	0.0022815	-0.00401376	0.0132122	-0.00870668	0.00966481	-0.00187046	-0.0115605	0.0117696	-0.0110482	-0.00200313	0.00223683	-0.00250627	0.00179384
PA5529	-0.0024941	-0.00481846	0.00109357	-0.00580465	-0.00511737	-0.00885342	-0.000984797	-0.004922	-0.00182282	-0.00917026	-0.000236449	0.00196734	0.00485278	-0.00785605	0.00114263	-0.00444237	-0.00901434	0.00367821	0.0111956	-0.0118085	0.00744588	-0.00804195	0.00072936	0.00397053	0.00218503	0.00868943	-0.00116043	0.014461	-0.00721844	0.00823857	-0.00388677	-0.00493803	-0.00802535	0.00478721	0.012291	-0.0047937	0.00346203	-0.00364629	0.0132851	-0.00526075	0.00446684	-0.00217469	-0.00546909	-0.0164285	-0.0029511	-0.000166805	-0.00609624	0.0321837	0.000727579	0.00492233	-0.00327835	0.00337669	0.00117468	-0.00290804	0.00560957	0.00665813	-0.00817174	0.00261533	0.00489779	-0.00270717	-0.00761286	0.00169848	0.00175484	0.0110968	0.0113091	0.00315222	-0.00824248	0.0018992	-0.00252519	0.00023944	0.00245936	-0.0120407	0.0127033	0.00227595	-0.000502623	0.00582412	0.00115335	0.000373399	0.00974081	0.00319971	0.0059945	6.19886e-05	0.00606821	0.00464942	-0.00800471	-0.00240207	-0.00791775	-0.00578487	0.00234426	-0.00249686	-0.00159843	0.0019102	0.00294783	0.00289111	0.00326784	-0.00735618	0.0110544	0.00441553	0.0160925	-0.00472567	0.00302172	-0.0144961	-0.0102789	-0.00211076
PA5530	-0.0200849	-0.0101743	-0.002327	-0.0232703	-0.0237614	-0.00897014	0.0296417	-0.0085143	0.0222712	-0.0280116	0.0105185	-0.0493192	0.00189217	-0.00485227	-0.00104798	-0.0104958	0.0144173	0.0236406	0.0327105	0.0114104	0.00137174	-0.0140329	0.029984	-0.00894193	0.00262275	-0.0061109	0.02803	-0.000520115	0.00570213	0.00706145	-0.00235169	-0.00608732	0.0122145	0.0108388	0.000979985	0.00291248	-0.0240212	-0.0281305	0.0169481	0.0486971	-0.00248501	0.0127405	-0.02946	-0.0212955	-0.0780624	-0.00504518	-0.0276081	0.0295846	0.0210624	-0.015816	-0.0121169	-0.000117925	0.00472297	-0.0217719	0.0626393	0.0179468	-0.000985303	-0.011084	-0.0186657	0.00159362	0.0136001	-0.0062521	-0.0114406	0.0048373	0.0231632	0.0332855	0.00238636	0.0211417	-0.0299112	0.0312402	0.00674777	-0.00116192	0.0204503	0.0284394	0.00456498	0.00331716	-0.0307187	0.00490484	0.0121678	-0.0287836	0.0355212	-7.3725e-05	-0.0137035	0.00386407	0.0063201	0.00401195	0.00510702	-0.0244943	0.0114648	0.000148051	-0.00503591	0.0266782	0.00219795	-0.0246565	-0.00729845	-0.00222107	0.0435641	-0.0212304	-0.0157701	-0.0872809	-0.0152622	-0.0218546	0.0111445	-0.0220267
PA5531	-0.00747944	0.0087357	-0.0141542	0.0043008	-0.0053087	0.027557	0.0165566	-9.36986e-05	-0.000830783	-0.0105199	0.0182972	-0.0141379	-0.000147143	-0.0075319	0.00195923	0.016692	0.00884999	-0.00449956	-0.00711005	-0.0125071	-0.0166561	0.00809723	-0.00201206	-0.0214035	-0.00117187	0.0122419	-0.00782739	0.00249771	-0.00811078	-0.00443667	0.00650878	-0.00874774	0.00220897	0.0471607	0.0116678	-0.00236088	-0.00685692	-3.24209e-06	-0.00921926	-0.00387034	0.00995466	-0.00152858	0.00772119	-0.00493095	0.00514277	-0.00623778	-0.00514881	-0.00874714	-0.00740233	-0.000575908	-0.0596431	0.00873227	0.0076409	-0.00720857	0.0135872	0.0127956	-0.00274518	0.00075459	0.0123942	0.0055527	0.000295514	0.0168427	-0.00242983	0.012196	-0.0181984	0.0048254	-0.00535003	0.00898225	-0.0199969	0.17074	0.00600036	-0.00664055	-0.0284093	0.00892269	-0.029426	0.00232061	-0.00339536	-0.00088733	0.00699639	0.018768	-0.018638	0.000545835	-0.00209059	0.00567235	-0.00763595	0.00367679	-0.0121212	0.0056156	-0.00375735	0.00240893	-0.00735324	-0.00180757	0.00970542	-0.00746678	0.00423936	0.0228916	0.00750761	0.00149732	-0.0109503	0.00774646	-0.000367897	-0.0121151	0.00135957	-0.000875779
PA5533	-0.00432963	0.00337332	-0.0108156	-0.00343816	0.00494209	-0.0138258	0.00118705	0.00428557	0.00187799	0.0118322	-0.0137048	-0.00316545	-0.00170606	0.0107066	0.00669512	0.00111978	0.00351164	-0.00173446	-0.0114903	-0.0040166	-0.0218386	-0.0154651	0.00568444	-0.00337639	0.0102003	0.00887646	0.00989865	0.00352338	-0.00841303	0.00676324	0.00869009	0.000945133	-0.00141709	0.0129689	-0.0059279	0.00955191	-0.00742798	0.00470461	0.0138622	-0.00672174	-0.011023	0.00116713	-0.00699505	0.0117274	0.020307	0.00792546	-0.0028568	0.000609976	-0.0141482	0.00546102	0.0177244	0.0277479	0.000200079	-0.00186551	0.0176573	-0.00139948	0.00139845	0.00595387	-0.00977697	0.0408376	-0.0230823	0.000746427	0.00145313	0.0293565	0.0037582	-0.00588099	0.0235201	0.0122387	-0.00697618	0.0112032	0.00429918	-0.00825495	0.0165993	-0.00871559	-0.0200971	-0.00192253	-0.0020183	0.00995225	0.00117355	-0.00895704	-0.0109878	-0.0137051	0.00215746	0.000332135	0.0112746	-0.0104612	0.00319733	0.00578098	-0.00779148	0.00717734	0.000976939	-0.0118662	-0.00704089	0.00866764	-0.0127025	0.00266886	-0.00179	0.00239665	0.00255695	-0.0313016	0.00841128	0.000757823	0.0012225	0.0153673
PA5534	-0.00389324	-0.010789	-0.000521502	-0.00230059	-0.0010527	-0.0242164	-0.00317877	-0.0190193	-0.0110208	-0.00815302	0.200008	-0.00269306	-0.00577003	-0.0122002	0.00535795	-0.0029511	0.00972462	0.00284643	-0.0116479	-0.0343503	-0.00459231	-0.009435	-0.00836505	0.00957733	0.00347128	-0.0123653	0.00126113	0.00887226	-0.00196942	0.026598	-0.00571377	-0.00858496	-0.0189061	0.00448553	0.0135799	-0.00780588	0.00247459	0.00558408	-0.00791942	0.00778665	0.00290306	0.00510673	-0.0167722	0.00454689	0.00739602	0.0058704	-0.00190439	-0.00868128	0.00763893	-0.000647614	-0.0717055	0.0184913	0.00617749	0.00751902	0.0104377	0.00656722	-0.0170514	0.000913571	-0.00249039	0.00248056	0.00592904	0.00195612	0.00206936	-0.00173521	0.0101968	0.00495064	-0.0151215	-0.00199391	0.00325871	0.00848947	-0.000865101	0.0049659	-0.00489164	-0.0028617	0.00547896	0.0114135	-0.00512895	-0.00351514	-0.00270492	-0.0262459	-0.0320931	0.0231744	-0.0112349	0.00164453	-0.000376226	-0.00881189	-0.00397354	-0.0175215	0.00130807	0.00466613	0.0188094	0.00328392	-0.00517335	0.0139192	-0.0057209	0.00267129	-0.00184769	-0.00164523	0.00502545	0.0111104	0.000570514	0.00187392	-0.0033217	-0.0035019
PA5535	-0.00109125	-0.00570698	-6.83989e-05	0.00712558	-0.00931797	-0.00941167	0.00384209	-0.0011792	-0.00687458	0.00229692	0.199315	-0.00509298	-0.00565297	-0.0121498	-0.000708644	-0.00631155	0.00411318	0.00643231	0.00698866	-0.00239901	0.00277856	-0.000520984	-0.0118393	0.0198658	0.00138091	0.00160335	-0.00406648	-0.00687437	-0.00229822	0.0038487	-0.00420187	0.00146195	0.00607241	0.00185443	0.0280227	0.0119095	-0.0180529	-0.00893505	7.78608e-05	0.00457592	-0.005727	0.0074397	-0.00418299	-0.00525969	0.0154464	0.00473812	0.0029341	-0.00274149	0.00538076	0.00366558	-0.0593261	-0.00181728	-0.00907465	-5.38008e-05	0.00930819	0.00842955	-0.00218197	-0.00272858	8.18534e-05	0.00839629	-0.00338975	-0.00290763	0.000837529	0.00559814	0.0120662	-0.00746939	-0.0171648	0.0030443	-0.0102935	-0.00550703	0.00428407	0.00460237	-0.000855111	0.00836474	0.000949502	-0.00630516	-0.000619041	-0.00321122	-0.00435862	0.000403285	0.00741378	0.00256385	-0.0191912	0.00210458	-0.00126367	-0.0129159	0.00655418	0.0072787	0.00686111	0.00100681	0.00399349	0.00136421	0.00242975	-0.0157771	0.00743962	0.00516907	0.00287318	-0.000172322	0.009127	-0.00158851	-0.0124537	-0.00374838	-0.00190926	-0.000527316
PA5536	-0.0130307	-0.00309016	0.00765791	-0.0276826	0.0129709	0.00153353	-0.0259776	0.0197496	0.00764743	0.000835407	0.241855	-0.0106518	0.00879429	-0.0119853	-0.00312155	-0.00852001	-0.0156206	-0.0257383	-0.0121556	0.00094912	-0.0188881	0.00112187	-0.0328307	0.0328691	-0.00466595	0.0253792	-0.00304561	-0.0017812	-0.0195695	0.00454872	-0.00421406	0.000469742	0.00895321	-0.000651081	-0.00459442	0.00194241	0.00420186	-0.00467219	-0.0081805	-0.00458806	-0.00839367	-0.0109614	-0.0177744	-0.0126394	0.00840412	-0.000613415	-0.00365317	0.00209438	-0.0258483	-0.0186389	0.0138038	0.00259677	-0.0136034	-0.0145132	-0.0053811	-0.0151809	-0.0294907	-0.00693239	0.0258131	-0.0258528	0.00786104	0.00116335	0.000294347	-0.00810707	-0.00260532	0.00187643	-0.0154005	0.0285318	-0.0165098	-0.0124099	0.024627	0.0105572	0.00107392	0.000943369	0.0167896	0.011539	0.0164109	-0.00613442	-0.00279832	0.00486505	0.00783791	-0.00480135	-0.039603	-0.0013803	0.0494015	0.0148955	-0.0050413	0.0244354	0.0108572	0.0109419	-0.010206	-0.00330982	-0.00951152	-0.00128152	0.00692878	-0.00561381	0.0119294	0.00797701	-0.00811891	-0.00433597	0.00371731	0.0073315	-0.00693972	0.0187449
PA5537	-0.00805362	-0.00465184	-0.0107428	0.0074981	0.00214085	-0.00304963	-0.00114725	0.0028776	0.00358602	-0.0228359	0.103526	-0.0130828	-0.0015228	-0.0249534	0.00913567	-0.00830565	-0.009088	0.00502212	0.00623399	-0.000427483	-0.000398132	0.00555974	-0.000375815	-0.0111433	0.000775183	0.00892296	0.00825611	0.0012109	-0.0113599	0.0036162	0.00245218	0.00552673	-0.00830188	0.0192849	-0.000145717	-0.0200141	-0.00689734	-0.00896626	-0.0101707	0.000410594	0.00126125	0.0107618	-0.00219883	0.00195403	-0.00411803	-0.00920314	-0.00304729	-0.00945942	-0.0066777	0.00238754	-0.0507868	0.00351049	0.00530404	0.00517873	0.0150887	-0.00241376	-0.0263925	-0.00475252	-0.00250761	0.035349	-0.000941132	0.00879499	0.00349392	0.0161679	0.00909876	-0.0153001	-0.00485797	-0.000639732	0.00164023	-0.00163212	-0.00366414	-0.0291668	0.00786483	0.00755294	-0.00952257	0.00156374	-0.018313	-0.00475541	0.0100798	0.00435825	-0.00217784	-0.0233257	0.00108996	0.0106795	0.00587378	0.00216662	0.00760605	-0.0027003	0.00436821	0.0031404	0.00792247	-0.00324181	0.00712406	-0.0034079	-0.0144736	0.0197105	-0.0145848	-0.0092902	-0.0148312	-0.0243821	0.00192304	-0.00460784	-0.00214451	0.00377468
PA5538	0.0132455	-0.00711147	0.00129124	-0.00975891	-0.00159273	0.00647989	0.0161123	-0.00317205	0.0158288	-0.0193109	0.194243	-0.0130403	-0.00449891	0.016478	-0.0016831	0.00400789	0.00221616	0.000233854	0.000588877	-0.00311186	0.00878739	-0.000738926	-0.0102845	-0.0133437	0.00220962	0.0325253	-0.0135569	-0.00777293	-0.00279269	-0.0109668	0.00861315	0.00594179	0.00778116	-0.00367428	0.00214417	-0.00124829	0.00256857	-0.00509745	-0.000391605	0.00198671	-0.00451592	0.00981584	0.0132504	-0.00122845	-0.0219066	0.00289518	-0.00315764	0.0022664	0.0070077	-0.00406619	0.0112544	0.0140434	-0.0014785	-0.0175396	0.0110296	0.000499106	0.0084134	0.0263518	-0.00877558	-0.0112273	0.0070004	-0.0210901	-0.0127204	-0.0121505	0.00843377	-0.00877206	0.00296817	0.0282031	-0.00343408	-0.00744758	-0.000951187	0.00406789	-0.0102193	0.00522156	-0.0131553	-0.00585914	0.00849675	-0.00372286	0.0102576	0.0118774	-0.0238822	-0.0119279	0.00105414	0.00877356	-0.00129866	0.00662305	-0.00381234	-0.00932849	0.00562074	-0.0043896	-0.00487443	-0.00597459	-0.0083739	-0.00239964	0.00356819	0.00731704	0.00364213	-0.00608619	0.00127899	0.0341307	0.00547072	0.00060978	-0.0034642	0.00911382
PA5539	0.0105199	0.025892	-0.00115655	0.0275105	-0.00744537	-0.0129702	-0.00190238	0.00703146	2.08169e-05	0.012332	0.216441	-0.0146799	-0.00435689	0.0150127	-0.00873863	0.0279973	-0.00202406	-0.00307409	0.00725087	0.0208981	0.00362877	0.00411896	0.0265393	0.0210617	0.00595913	0.0150512	-0.000249952	0.00878767	0.00894908	0.00193919	-0.0122025	0.00134315	-0.00185995	0.00244452	-2.36332e-05	-0.00230471	0.00579641	-0.00786897	0.00971491	-0.012161	-0.00931327	0.00566526	0.01489	-0.0133234	-0.0184491	0.00189527	0.00573643	0.00315617	-0.00434594	0.0114204	-0.0122406	-0.022	0.00496073	-0.00785561	0.00998048	-0.00585307	0.0127368	-0.00181206	-0.0105301	-0.00337582	0.0172696	-0.00453964	-0.000358115	-0.00636917	0.00411943	0.0156305	-0.00634586	0.0162509	0.00818647	-0.0104972	-0.00347758	0.0128864	-0.00330739	0.00933417	-0.00636003	-0.0112612	-0.0183869	0.0020007	-0.00439376	0.0025362	0.0117834	0.00249625	0.0148462	0.00516761	-0.0157262	-0.0148479	-0.0035291	0.0011905	-0.00475119	-0.00152354	0.00787766	-0.0064141	-0.00246564	0.0105457	-0.000423351	2.94701e-05	-0.00041689	-0.00913938	0.03554	0.00224581	-0.0028044	-0.00360081	-0.00175761	-0.00244245
PA5540	-0.00216091	-0.00399727	0.0144601	-0.0288622	-0.00195639	0.00822581	-0.00493615	-0.000309684	-0.0244887	0.00773728	0.203205	0.0175978	-0.00558507	0.00640187	0.0145989	-0.000910965	0.00583402	0.0137559	0.0060549	0.0146692	0.00261131	-0.0103486	0.00384062	-0.0140291	0.0054718	-0.00685603	-0.00944545	-0.0165826	-0.00864433	-0.00235344	-0.0127787	-0.00972308	0.00860876	0.00956029	-0.00474338	0.0285394	0.00455401	0.00442472	0.0132985	-0.00361829	-0.00795762	0.00599918	0.0113952	0.00553424	-0.0110059	0.0127401	-0.00546015	0.00466914	-0.00823623	-0.00239264	-0.0430106	-0.00868987	1.98661e-05	-0.0286022	0.026986	-0.0160827	-0.00439332	-0.00211918	0.00413304	-0.00385035	-0.0024214	-5.12953e-05	0.00156098	0.000944614	0.0130776	-0.0115769	0.000235485	-0.00219383	0.00771963	0.000584656	0.00760565	-0.00172589	0.00680757	-0.003765	-0.0040052	0.000913022	0.00599477	0.00907614	0.00201099	0.0225014	0.0079872	0.0161876	-0.0176179	0.00138133	-0.0103112	0.00525759	-0.00654248	0.00036403	-0.00680925	-0.00540364	0.0267324	0.00125754	-0.000783861	0.00363351	0.00337102	-0.0112326	-0.00153938	0.00517206	0.00732515	0.0100897	0.004065	0.00448727	0.0274392	-0.00284143
PA5541	-0.00227642	-0.0167228	0.00605719	-0.02341	-0.00884818	0.00386407	-0.0115824	-0.00389356	-0.00579117	0.00660486	0.208309	-0.0039609	-0.00598055	0.0910355	0.000793829	-0.00748021	0.00368652	0.00778402	0.0143307	-0.0084006	0.00904417	-0.0159229	-0.00138977	0.030035	0.0163396	0.00155422	-0.0211602	0.00257402	-0.00439909	-0.00810557	-0.0042274	-0.00413683	-0.000497807	0.00718611	0.00633744	0.00858802	-0.000729056	0.00270681	0.00246803	-0.00908946	0.00840208	0.0114914	0.0166891	-6.50465e-05	-0.0115905	0.0160485	0.00792033	-0.0123396	0.0133156	0.00153442	-0.00191981	-0.00375192	-0.000432255	-0.000603432	-0.000312836	-0.00422556	-0.0170135	-0.0145171	0.00605985	-0.0163439	-0.0071757	0.0102179	-0.00985736	-0.0133155	0.0134771	0.00330938	-0.00425778	-0.00545066	-0.00968859	-0.0116626	-0.0092381	0.00678569	-0.0287136	-0.000913118	0.00363686	-0.00726459	0.0124215	0.00839743	0.00348387	0.0254699	-0.00475236	0.00327609	-0.0121507	0.00814727	0.00121226	0.00392615	0.00437118	-0.00158548	0.0192971	-0.0064366	-0.00332124	-0.0062724	-0.00409811	0.00999381	-0.00499545	0.00642374	-0.015558	-0.011462	0.00761119	0.00270678	0.00344009	0.00437433	-0.00623519	-0.00162649
PA5542	-0.00430209	0.00550632	0.000253742	0.0183296	0.00480894	0.0101132	-0.0107622	-0.0143782	-0.0047411	0.00320894	-0.00898033	0.00582876	0.0037304	-0.0105795	-0.00389348	-0.00982717	0.00117289	0.00229318	-0.00404259	-0.00486754	0.00271917	-0.00718063	-0.00860659	-0.00130881	-0.00210698	-0.011107	-0.0115109	0.00529898	0.000507021	0.0030293	-0.00572862	-0.00497034	0.00334392	0.00249861	0.00657118	0.00358254	-0.0145505	0.00468654	0.007122	0.00411879	-0.000132145	0.007605	0.0178738	0.0151412	0.0118967	0.00610414	0.0233558	-0.010013	0.00421023	0.00363299	0.00082786	0.00494184	-0.0131581	0.0038036	-0.0122114	0.00433689	-0.00256794	-0.015985	0.00959842	0.00264758	0.0127166	-0.0037179	0.00275508	0.00367723	-0.00566391	-0.00852686	-0.0033638	-0.0016342	-0.00792273	0.00391123	-0.00589759	0.00657056	-0.0193452	-0.0103049	-0.00822886	0.000355472	-0.00551861	-0.00435109	0.00341237	0.0224816	-0.0152475	0.0104632	0.00221996	0.00946517	0.00440213	0.00156875	0.014108	0.00494838	0.00101602	0.00201167	-0.00245632	-0.00699604	-0.000360199	0.0145941	-0.0125994	0.00424671	-0.0211554	0.0104008	0.000679781	6.88596e-06	0.00413166	-0.00988777	0.0124056	0.0072547
PA5543	-0.00520414	0.0136611	-0.0150943	0.00564144	0.0119398	0.01792	0.00298484	-0.0192575	0.00868084	0.00900256	-0.00610859	-0.00661118	0.0192032	0.0038724	-0.00373431	-0.00211633	0.00678668	0.0124245	-0.00534051	0.000634065	0.0226765	0.00984273	0.0052917	-0.0132618	-0.0112754	0.000586651	-0.0054918	0.0115441	-0.000808517	0.026587	-0.00337681	-0.00382332	-0.00955561	0.00369271	-0.0098412	-0.0011712	0.0111076	-0.00764163	-0.0136725	0.00251522	-0.00263861	-0.00105322	-0.00712976	0.033495	-0.00308821	0.00131198	-0.00171916	-0.0068956	-0.0134612	0.0110965	-0.00902553	-0.0106327	0.00425384	-0.0168157	-0.0128782	0.0142378	0.0175422	0.00578075	0.00161363	0.00304508	0.0288049	0.0185822	-0.0242658	0.00383359	0.00192351	-0.00648307	-0.00796875	0.0190098	0.00959532	0.000105399	0.00963272	0.0106766	-0.0136926	-0.0257063	-0.00800812	0.0159264	0.0125371	-0.00087481	0.00165068	0.0197589	-0.00894672	0.00878043	-0.00516648	0.00296529	0.0114905	-0.0096471	0.00817005	-0.0101176	0.00865217	-0.0163716	0.00635134	-0.00612146	0.0120818	-0.00463115	-0.017965	-0.0180391	-0.031803	0.027337	-0.00252134	-0.0129419	-0.00382581	0.0152384	-0.00599692	0.00570995
PA5544	-0.0077926	-0.00916767	-0.0099276	0.0190479	-0.00137466	0.0120633	-0.00905321	-0.0032156	-0.00536027	0.00179669	-0.00284609	0.00526844	-0.00543023	-0.00300058	-0.0021733	-0.00200956	0.00271478	-0.0157155	-0.00277949	-0.00182421	0.0123647	0.000375528	0.0241019	-0.0171306	0.00334877	-0.00457809	0.00208099	-0.00781784	-0.00517869	0.000686237	-0.0072182	0.00863188	-0.000929693	0.00246573	0.0136955	-3.59842e-05	0.00133332	-0.00550125	0.0121915	0.00488495	-0.00817778	0.00355699	0.00219714	0.00369703	-0.00177346	0.00260115	-0.00630083	0.000449001	0.00125524	0.00202862	-0.00597229	-0.005271	-0.00738708	0.0111	-0.00628046	0.00161683	0.00316738	-0.00572135	0.00603513	0.00166519	0.013435	-0.00334969	-0.0104597	0.00216096	-0.0102956	-0.00563686	-9.86724e-05	-0.00398395	0.00282609	0.000548861	-0.00690859	0.000568707	0.00113347	-0.00975926	-0.00660646	-0.0108163	-0.00400517	0.00248523	0.00131985	-0.00155175	-0.00649559	-0.000365021	0.00615686	0.00284377	0.0009879	-0.000770859	0.0142142	0.00417888	-0.0171843	0.00582124	0.00750227	-0.00631198	0.0141278	0.00654873	-0.000690615	-0.00911627	-0.0136969	0.0217148	-0.000123885	9.21072e-05	-0.00973655	-0.00372075	0.0122778	0.00764608
PA5545	-0.0059215	-0.00756108	0.0117197	-0.00112527	-0.0051121	0.00237419	0.00706106	-0.00671321	-0.00359597	-0.00565675	-0.0036654	-0.00312986	-0.00580211	-0.000114842	0.00805581	-0.00747022	0.00237304	0.0011622	0.000178943	0.00131237	-0.00186198	-0.0038414	0.00902311	0.00182662	-0.0045381	-0.0180151	-0.00464802	-0.00902275	-0.0132287	0.00953663	-0.00511705	0.0039344	-0.00474066	0.00588736	0.0096907	0.00426923	-0.00980947	-0.0103862	-0.000901013	-0.00635252	-0.00385915	0.0026733	0.00721615	0.00383099	-0.0183463	0.000215819	0.000995055	-0.00945716	0.00325101	-0.00211461	0.000300901	-0.0114427	-0.00794521	0.0155071	-0.00681778	-0.0096236	-0.00153306	-0.000537243	0.0105517	-0.00583507	-0.000682414	0.00759894	-0.00863398	-0.00521428	0.00197762	0.005955	-0.00752394	-0.00168404	0.00829456	-0.0141763	-0.00992649	0.000509958	-0.00215147	-0.0112843	-0.00239691	-0.00162155	-0.00148097	-0.00530327	0.00132648	0.00232348	-0.00524323	0.0104349	0.00202977	0.00621524	0.00703227	0.00231816	-0.0042554	-0.00669856	-0.0113991	-0.00265385	0.00711821	0.00157808	0.0138557	-0.00709611	-0.0114706	0.00313711	-0.0131334	0.0115299	0.00631317	-0.00554618	0.00157884	-0.00681417	0.00838814	0.0165666
PA5546	0.00175629	0.000895773	0.0101284	0.000569054	-0.00123057	-0.0111795	-0.0103923	0.00467996	0.00127188	-0.00261461	-0.00132329	-0.0101216	-0.00546556	0.00128288	-0.00369965	0.00208023	-0.00626682	-0.00706228	-0.00198102	-0.00528341	-0.00303705	0.00578276	-0.0143954	-0.007327	-0.0122462	-0.00583188	-0.00187152	0.00755536	0.00964724	-0.00482218	0.00639551	-0.00329395	0.00107901	0.00125892	-0.0101327	-0.0013196	0.00632856	0.00543362	-0.00132406	-0.00423282	-0.00479324	-0.00373942	-0.000953141	0.00898361	0.00746338	-0.000786342	0.00490187	-0.00293145	-0.00164284	0.0348979	0.00135522	-0.00179661	-0.00432729	0.0698464	-0.0131714	-0.00144793	-0.010875	-0.000136378	-0.00122734	-0.00704399	0.00102584	0.00469128	-0.00862527	-0.00791264	0.0279125	0.00920628	-0.00536567	-0.0051202	-0.00726396	0.00563483	-0.00688287	-0.00160853	0.00758727	-0.00157372	-0.00873371	0.00216699	0.00213146	-0.00354609	0.00123048	0.00691716	-0.0012477	-0.00444052	0.00176546	0.00208326	0.0162434	-0.000634154	0.0119262	0.0032757	-0.00544827	-0.0122941	0.0102835	-0.000630718	0.0146527	-0.00594012	0.00203406	-0.00882666	-0.0056383	0.00461851	0.0069781	0.00559321	0.00167565	-0.0148564	0.00179486	0.00673369
PA5547	-0.0050656	0.00112936	0.0093341	0.00421009	-0.00130174	-0.00305795	-0.0114798	-0.00455222	0.0168526	0.00577959	-0.00547782	-0.0124649	8.94629e-05	0.000258399	-0.00532306	-0.0173626	-0.0021959	0.0112129	0.00816267	0.00376221	-0.00512705	-0.0119258	-0.0109429	-0.00182424	-0.0021655	-0.0179334	-0.00202382	0.0137868	0.0172341	0.0084047	-0.00580759	0.0112745	-0.00532437	0.00384443	-0.000432769	-0.00890583	0.00433681	0.00410557	0.00654236	0.000913718	-0.00887703	0.0029796	-0.0025699	-0.00122014	0.00837591	-0.00546936	-0.00283536	0.000279396	-0.00249482	-0.000305869	0.00278906	0.00696724	0.00198098	-0.00680727	0.0181279	-0.0128152	-0.00125018	-0.00962833	-0.00918042	0.00943796	0.0013988	0.00342965	0.0123229	0.0277467	-0.00344931	0.000324722	0.00137899	-0.00635474	0.00314147	-0.00632808	-0.000320288	0.00152344	0.0126538	0.0141052	-0.00357645	0.00806309	-0.0137124	0.00181319	0.00613251	-0.000783163	-0.00288649	0.00211579	0.00760295	0.00238236	-0.00186746	-0.00727221	-0.00253114	-0.0068895	0.00388932	-0.00127163	-0.00145631	0.00454525	-0.00263537	-0.00358644	-0.00241645	0.00163642	-0.00534887	-0.0167365	0.00697564	-0.00831246	-0.00204192	-0.0127733	0.00255479	0.00288766
PA5548	-0.0101808	-0.0035017	0.00253843	0.0050723	-0.0136942	-0.0116599	0.00580556	-0.0018688	-0.00587987	0.00374415	-0.00049221	-0.00150111	0.000407924	0.0403427	0.000120001	0.00956582	0.00607772	-0.00663041	-0.00980285	-0.0078016	0.00191326	-0.0025648	0.0188871	0.00196671	0.00144237	0.000256967	-0.00718313	0.00118057	-0.0138739	0.0058417	-0.00983593	-0.00193093	-0.00630672	-0.00387893	0.00100526	0.00199103	0.00306646	0.00571546	-0.00302905	-0.00234856	-0.00514874	0.00903855	-0.00258866	0.0104123	5.5816e-05	0.00567251	-0.00912132	-0.00433532	-0.000587517	-0.0086534	-0.0100589	0.016147	-0.00263596	0.00051931	-0.0070616	-0.00454342	0.00329415	-0.00626927	0.0131205	-0.0186142	-0.00992325	-0.0180061	-0.00652389	-0.015713	0.00117766	-0.00601525	-0.00516076	0.00615107	-0.00326179	-0.00400269	0.00866087	-0.00164908	0.00462811	0.00326691	0.0183093	-0.00626487	0.0120868	0.00699005	0.00282689	-0.0117475	-0.0145015	-0.00307422	-0.015074	-0.000469419	-0.0105048	0.00359869	0.01381	0.00288517	-0.0100563	0.00919106	-0.0204673	-0.00354212	-0.00698267	-0.00240927	-0.00929027	-0.00141941	-0.00475433	0.00290398	-0.00587819	-0.00430368	-0.000383853	0.000366875	0.00245714	-0.00561759
PA5549	-0.0241496	-0.0228888	-0.00534472	-0.00927514	-0.000343861	0.0182058	-5.87612e-06	-0.0122424	0.0182176	-0.00896393	-0.00692377	-0.0129136	0.0211208	-0.00549856	-0.0151544	-0.00776408	0.0071642	-0.00486326	-0.00140876	-0.00615242	0.0163415	-0.00567849	0.0123426	-0.00759202	0.00227111	-0.00957587	0.00412025	0.0014025	-0.0098032	-0.00550594	-0.00761469	0.00884554	0.000644685	-0.00859841	0.0174662	0.000695982	-0.00246885	-0.0054246	0.00406065	0.00464798	0.0147444	0.00471276	0.0376959	-0.00405932	0.0303555	0.00485964	-0.0240561	0.00536494	0.00758608	0.00884402	-0.0327717	0.0016149	-0.0131292	0.0195715	0.0134559	-0.0103213	0.0028377	-0.0220817	-0.00417371	-0.00115016	-0.00707625	-0.00528786	0.00497128	0.00704315	-0.00463134	-0.00329249	-0.00892478	-0.0227411	-0.00426517	0.00328067	0.0169862	-0.00362949	-0.00521973	0.0118828	-0.00871636	0.00126434	0.00173961	0.0106993	-0.00460239	-0.0028175	0.0107433	0.00393308	-0.0162441	-0.0204476	-0.0138652	0.0026874	0.000860192	-0.00956459	-0.0033366	0.0290223	-0.00337377	-0.0105373	-0.00203779	0.00228671	-0.0217493	0.0123157	-0.0172067	-0.0315958	-0.00510553	-0.0293996	-0.00461975	-0.00790964	0.0191753	-0.00448512
PA5550	-0.0114039	0.00297733	0.00448782	-0.0123732	-0.0212587	0.019745	0.000430751	-0.00837891	0.0136089	-0.00396145	-0.01251	-0.00469093	0.0145771	-0.0120595	-0.0109263	-0.0240995	-0.0137256	-0.00691437	-0.00695586	-0.00366025	0.013706	0.00752961	0.000567039	-0.00861961	-0.0013889	-0.0167327	0.00497638	-0.00949363	0.000542235	-0.00491621	-0.0143927	0.011511	0.014036	0.0118799	0.0200382	0.00744977	0.00636688	-0.00716779	-0.000339888	0.0162915	0.00777396	0.00192602	0.0198991	-0.00303173	0.031847	-0.0027204	-0.0286861	0.0128175	0.0118687	0.00652341	-0.0355666	-0.0172898	-0.0133917	0.0233614	0.0154794	-0.0218501	0.019644	-0.0167124	-0.00638706	0.0125041	0.00294188	-0.01273	-0.010973	0.042374	0.000866837	-0.0100429	-0.0073383	-0.0168708	-0.00427649	0.0145043	-0.00586721	-0.000812311	-0.00598497	0.00778678	-0.00869822	-0.00074092	-0.00204295	0.0220972	-0.00176016	-0.00141361	0.00498771	-0.00499944	-0.0137574	-0.0202163	-0.00551869	0.0111358	0.0243181	-0.0190725	-0.00805339	0.0205808	0.0111868	-0.0135878	-0.00456323	0.00594535	-0.0139751	0.00654493	-0.0215284	-0.0150382	0.00763602	-0.0118068	-0.00872815	0.00220594	0.0186853	0.000962133
PA5551	-0.0120996	0.00699648	-0.00543533	-0.00713602	0.0154263	-0.00990805	0.00411007	-0.00917429	-0.00855345	-0.00673017	-0.00585045	-0.0123204	0.00464756	0.0152575	0.00498775	0.00371328	0.00261454	0.00679732	-0.00161018	-0.00205233	-0.00233387	0.00390778	0.0058972	-0.0119966	-0.00183432	-0.00886334	-0.00447393	-0.00296937	0.00164969	0.00921477	-0.000507517	-0.0011372	-0.00609794	-0.000808024	-0.00504626	-0.0159441	0.009936	0.00594413	-0.0115739	0.010962	0.000228402	0.00188946	0.00432618	-0.00978118	0.00126799	-0.00419102	0.00589809	-0.00249501	0.00219154	0.00201759	0.00489511	-0.000235323	-0.0011108	-0.00570266	-0.00427326	-0.00509815	0.00144133	0.00880726	0.00414185	-0.0112381	-0.0117526	-0.0147726	-0.00106921	0.0168053	-0.0040039	0.0108793	-0.0130233	0.00414399	0.0035681	-0.00207395	-0.00192163	0.00676894	0.00506067	-0.0100559	0.0204589	0.0241936	0.00481738	-0.0045534	0.00816171	-0.00230303	-0.00396708	0.00767327	-0.0198889	0.00558515	0.000664731	-0.00682739	-0.00810203	-0.0036832	0.00482965	0.00368592	0.00712689	0.0030802	-0.00662248	0.000222895	0.0185824	0.00955534	-0.00583345	0.000233207	0.000654804	-0.00916918	0.0131397	-0.0154496	0.00503793	0.000201152
PA5552	-0.00214167	0.00601151	-0.00495918	-0.0089538	0.00411256	-0.000625455	0.0101347	0.000585078	0.00276678	0.00717129	-0.00599698	-0.00844719	-0.0053862	0.00039447	-0.000107022	0.00444092	0.013999	0.00472192	0.00486623	0.0102959	0.00622602	0.00283282	0.00739261	-0.00537457	0.0041755	-0.013548	-0.0078474	-0.00571753	-0.00417855	-0.00296087	-0.00361739	0.00669291	-0.00247239	0.00178021	-0.00417286	0.00253211	0.0135364	-0.00615403	-0.00263681	-0.00872117	0.00516259	0.0045224	-0.00259572	-0.000293974	-0.0122346	-0.00698202	-0.00103459	-0.000551439	2.60239e-05	0.00140626	0.00460782	0.00270387	-0.0017311	-0.00286228	0.000283924	-0.00522861	-0.0111965	0.0049431	-0.00333133	-0.0127317	-0.00430174	-0.00278693	5.74958e-05	-0.00109868	0.00290752	0.00848339	-0.00269965	0.0012063	-0.00228351	0.0020501	-0.00847478	-0.00228604	-0.00532549	-0.00444575	0.0110111	-0.00391314	-0.00494401	-0.00534455	0.000754486	-0.00302996	0.00168392	-0.000528466	-0.00902129	0.00734601	-0.00528439	-0.00642232	-0.00958997	0.00449497	0.00531537	-0.00351027	0.00460583	0.000432108	0.00200258	-0.00546365	0.00392645	0.0025351	-0.00182798	0.000935681	-0.0119469	-0.00829333	-0.00427446	-0.00200893	-0.00368793	-0.00173629
PA5553	-0.000729636	0.00202113	-0.00342942	0.0211248	0.00519321	-0.00477406	0.00103027	-0.00599116	0.00200698	-0.000242064	-0.0053967	-0.015829	-0.0108806	-0.00735242	0.00634453	0.006458	0.0549743	0.00229955	0.000148545	-0.00939932	0.00215267	0.0164266	-0.00533877	-0.0266002	-0.00156052	-0.00499198	-0.00348399	-0.00203681	-0.00772852	0.0109812	-0.00418476	0.0149046	-0.000295811	-0.00192807	0.00148225	0.00690077	0.00892664	-0.0134726	0.00476524	-0.00780152	-0.00026257	0.00116923	-0.000100133	-3.31743e-05	-0.0171	-0.0110074	-0.00671543	0.000411895	0.00169991	0.00569439	-0.00995448	-0.000106156	0.00349575	0.00547378	-0.00594604	-0.00703162	0.00228991	0.0233115	-0.00522716	-0.0194473	-0.00248367	-0.00393488	-0.000179721	0.0628354	0.00689185	0.0110163	-0.0179052	0.0126386	-0.00732695	-0.000957365	-0.00465769	0.0152066	0.0107182	-0.00724614	-0.00143601	0.0302521	-0.0252193	-0.00546538	-0.000636575	-0.00955913	-0.0032333	0.00830301	-0.00599924	0.00959382	-0.00320006	0.00101483	-0.00318894	-0.00648625	0.00427455	0.00292646	-0.00692195	-0.00792069	-0.00538727	0.00715718	0.0179489	0.0142253	0.00214368	-0.00119976	-0.0122547	-0.00184648	-0.00020816	-0.0133978	0.0136437	-0.00393339
PA5554	0.00428742	0.00667229	0.0135419	0.0101399	0.00145503	0.00338366	0.00324809	-0.000160126	-0.000501451	0.00021267	-0.00756908	-0.00269957	-0.00493782	-0.000446564	0.00336888	-0.00170093	0.0824262	-0.00207971	-0.00196021	-0.00575669	0.000107119	0.019327	-0.0043659	-0.0278158	0.00207907	-0.00671261	-0.00187712	-9.78914e-05	-0.000321535	0.00747833	-0.00223004	0.00957541	-0.00071782	0.000964448	-0.00252438	0.007136	0.00297164	-0.00962053	0.0093707	-0.00789213	0.000965392	0.00694271	-0.00288558	-0.00141336	-0.0115876	-0.0112822	-0.00338497	-0.0027614	0.00148745	0.00563894	-0.0067557	-0.00214775	0.00586748	-0.00663384	-0.00248687	0.0038651	-0.00798169	0.0102114	-0.00282183	-0.0198953	0.00125811	0.00037315	-0.000881403	0.0108906	0.00678902	0.00157125	-0.00572816	0.00646973	-0.00376117	-0.00204703	-0.00604632	0.00817284	-0.00108394	0.00234631	0.00199696	-0.00562195	-0.0144849	-0.00559712	0.000410345	-0.00539551	5.25111e-05	0.00582227	-0.006278	0.00358013	-0.0107284	0.00468167	0.0029872	0.00550937	0.000368551	0.00170169	-0.00379818	-0.00904834	-0.00577058	0.00773227	0.0116232	-0.001095	0.00199198	-0.000207441	-0.0101218	-0.00500371	0.00165359	-0.0314408	0.00892304	0.000957707
PA5555	0.00608452	0.00232622	-0.0122168	0.0107742	-0.0115225	0.00437956	0.00446193	-0.00269829	0.000516919	0.00445306	-0.00543724	0.00118333	-0.00593164	-0.000496505	-0.000250977	0.00212772	0.0767825	0.000267648	0.00514212	-0.00663477	0.00535083	0.0229886	0.00105549	-0.0295657	-0.0050722	-0.00440373	-0.00842397	-0.00399129	-0.000334739	0.00267916	-0.00350142	0.00654995	-0.00361383	0.0133024	-0.00464258	0.00943289	0.000961801	-0.0103558	0.0102053	-0.00866937	0.00182756	0.00556504	-0.00624591	0.00131516	-0.00827228	-0.0083549	-0.00604103	-0.00740848	-0.00033236	0.00710003	-0.00174753	-0.00345533	0.00623457	0.000765123	-0.00539701	0.00358921	-0.00098116	0.00439641	-0.00248317	-0.021038	0.00337766	0.00166604	-0.00194727	0.00370533	0.00861024	0.00366317	-0.00311176	-6.11022e-05	-0.00163413	0.000431494	-0.00190115	0.00599497	-0.00173615	0.00679968	-0.00815401	-0.00206137	-0.017324	-0.00774483	-0.00108368	-0.00282131	0.000529289	0.00840203	-0.00427146	0.00293875	-0.00986122	0.00125382	0.000710689	0.00534896	-0.000938076	-6.79882e-05	-0.00979873	-0.00662413	-0.00515949	0.00583876	0.0235703	-0.00802859	0.00191367	0.00399277	-0.0070182	-0.0113782	0.00458196	-0.0280316	0.000553806	-0.00313847
PA5556	-0.0024607	0.00857483	0.0163969	0.00744759	0.00726332	0.00592761	0.00295433	0.00509958	-0.00262956	-0.00896432	-0.00660015	0.00183431	-0.00339655	-0.00292981	-0.00125262	0.000835034	0.0753318	0.00105669	-0.00191412	-0.0078787	-0.00311611	0.0219707	-0.00173224	-0.0204098	-0.00816088	-0.0114393	-0.00776275	-0.00394325	-0.00447106	-0.00644505	-0.00431374	0.00305235	0.00418422	0.0146631	-0.00362604	0.00489285	-0.000181194	-0.0112051	0.00378737	-0.0132391	0.00199343	0.00175696	-0.00137078	-0.00052477	-0.00979586	-0.00470355	-0.00232756	-0.00276595	-0.00227894	0.000352829	-0.00366043	-0.000987176	0.00510972	0.00715373	-0.00299933	-1.91519e-05	-0.00158331	0.0180674	-0.00219142	-0.0187963	-0.0012593	-0.00172347	8.57584e-05	-0.00285997	0.00260971	0.00137938	0.000546988	0.00208675	0.00355146	-0.00964431	-0.00614257	0.00359722	-0.0018453	0.00687589	-0.00196477	-0.00613476	-0.0105838	0.00042037	-0.00385399	-0.00165791	-0.00344753	0.00227414	-0.00222248	0.00314067	-0.00742454	0.000653565	-0.00556618	-0.000780538	0.00110071	-0.000218555	-0.0102866	-0.0040437	-0.00680675	0.0120027	0.00553309	-0.00238547	-0.00284085	-0.00243231	-0.0020888	-0.00290096	-0.00117364	-0.0166389	0.00296239	0.00662542
PA5557	0.00811402	0.00610763	0.0292231	0.0105784	-0.00156194	0.00441052	0.00821731	0.00644345	-0.00283775	-0.0125911	-0.00424599	-0.00440624	-0.00254593	-0.0108811	-0.00481538	0.00328028	0.0739808	0.0033708	-0.00011123	-0.00923454	0.00325944	0.0180087	0.00244058	-0.0150924	-0.0048668	-0.00506568	-0.00460092	0.00288248	-0.0112327	0.00425579	-0.00616173	0.00743116	0.000743333	0.0190569	-0.00713897	0.00949962	-0.00665156	-0.0144049	-0.00616371	-0.00809337	0.00254778	-0.00244678	-0.000177734	0.00105915	-0.0212872	-0.0106199	-0.000931886	-0.00549678	-0.00454293	0.00185744	-0.0101948	-0.00163733	0.00746163	0.000357588	-0.0123932	-0.000542453	-0.00476418	-0.0041802	-0.0059021	-0.0237327	-0.00458446	0.0029271	0.00162922	0.00522721	-0.000515685	0.00979149	-0.00859158	-0.00217974	0.00584387	-0.00776909	0.000209924	-0.00872518	0.00663682	0.0131089	-0.00686169	-0.00688846	-0.0116004	0.00121407	-0.00560135	0.00334676	-0.00900544	0.00304463	-0.0041428	-0.0013683	-0.00827314	-0.00191567	-0.0140757	0.000125299	0.00283067	-0.0066504	-0.0169078	-0.000150982	-0.000579124	0.00977128	0.000974603	-0.00230832	-0.00567084	-0.0102996	0.00251542	-0.00537042	-0.00116865	-0.00507394	0.00589776	0.0040624
PA5558	0.00401267	0.0142256	0.00160868	0.00560747	0.00412244	0.00679469	-0.00159697	-0.0005974	-0.00552465	-0.00973268	-0.00304258	-0.00529243	-0.00860582	0.00049327	-0.000634381	0.00211843	0.0653225	0.00207854	-0.00291567	-0.00637466	0.0014239	0.0182127	-0.00126493	-0.0204855	0.000815238	-0.0165513	0.00225353	0.00503337	0.000922594	-0.00243717	-0.00251515	-0.00240602	-0.00122519	0.0197004	-0.0116252	0.00619908	-0.00146279	-0.0105599	-0.000919034	-0.00675758	0.00291574	-0.00346862	-0.000276767	0.0011128	-0.0163333	-0.0060841	-0.00448697	-0.00730535	-0.00949491	0.00450962	-0.00761766	-0.00865369	0.01177	0.00199646	-0.00825082	0.00150679	-0.000837723	0.0053774	0.0090845	-0.0219975	-0.000523798	0.00623711	-0.000908959	-0.00762349	0.00739318	0.0135082	0.00166305	-0.0031556	0.00322683	-0.00957197	0.000119657	0.00228124	0.000953258	0.00646279	0.000969718	0.00228906	-0.0120561	-0.00368625	-0.00822441	-0.00149253	-0.00735252	0.00318277	0.00106061	0.00316452	-0.00978472	-0.0058367	-0.00540374	0.0030453	0.00191819	-0.0062328	-0.0127571	-0.00345931	-0.00885983	0.0113803	0.00891744	-0.00893478	-0.00891895	-0.00352168	0.00110112	-0.00436311	0.000175626	0.000202253	0.0020889	-8.21521e-05
PA5559	0.00350703	0.013255	-0.0148665	0.00923446	0.0159838	-0.00354574	-0.0075872	0.00200771	-0.0134917	-0.0138094	-0.00537542	0.00270252	-0.0100586	0.00346703	-0.0024303	0.00927138	0.0518658	-0.000190077	-0.00470642	-0.00936993	-0.00362938	0.016801	-0.00267958	-0.0105846	-0.00522242	-0.0106469	-0.00663282	0.00620515	0.011752	-0.00699849	-0.00272476	-0.00467165	-0.00645516	-0.00196189	-0.0119048	-0.00431043	-0.00794368	-0.0108898	0.00310699	-0.00616668	-0.00111842	-0.00195836	0.00182903	0.00224202	-0.00929135	-0.00496199	0.00174852	-0.00192742	-0.000833457	0.00929852	0.00477055	-0.00679398	0.00871856	-0.00191507	-0.00598126	0.00332259	0.00378739	0.00867659	-0.0108374	-0.0177875	-0.00343721	-0.00207414	0.00633668	-0.00909394	0.0147802	0.0174385	-0.00117676	-0.00618121	0.00107423	-0.00322696	0.0044753	-0.00422164	0.00260769	-0.00187755	-0.00284833	-0.000996604	-0.016942	-0.00660943	-0.00462389	-0.00138773	-0.00547737	0.00343015	0.00719961	0.00105142	-0.0112825	0.00195788	-0.00531708	0.00732483	0.00410587	-0.00808446	-0.0123935	-0.00555866	-0.0095663	0.0138922	-0.00313347	-0.0144835	-0.00867353	0.00613906	0.000939814	-0.00806277	-0.00552557	-0.00378093	0.0087074	-0.00307671
PA5560	0.0104803	0.00989385	-0.00907665	0.00668723	-0.00321265	-0.00491464	-0.000317794	-0.00786686	-0.00639914	-0.0107418	-0.00239598	-0.0164662	-0.00758773	-0.00588802	-0.00482934	-0.00377669	0.0162687	0.000737797	0.00139697	-0.00647842	0.00665641	0.00832865	-0.000188438	-0.0154363	-0.00034649	-0.0110648	-0.00987391	-0.00266536	0.0104008	-0.00141178	-0.00533468	-0.00819825	0.00329127	0.00216036	-0.00520297	0.00642868	0.000139571	-0.000960652	-0.00614549	-0.0157444	0.00184051	-0.00332765	-0.000621503	-0.00420545	-0.0137426	0.00222002	-0.000303385	9.01383e-05	-0.00310477	0.00489491	0.0042477	0.00402714	0.00384	-0.000890317	-0.00193167	-0.00165621	-0.000310707	0.00926133	-0.00489987	-0.0267398	-0.00248023	0.00152758	0.00446522	0.00498453	0.0091468	0.000457037	-0.00256024	0.00384628	-0.0108673	0.00379663	-0.000220719	-0.00830593	0.00753444	0.00102341	-0.00747644	-0.00987129	-0.00997685	0.00239319	-0.00633782	-0.00423231	-0.00298143	0.00382819	0.000817293	-0.000951888	-0.0045098	0.00406366	-0.00586102	0.00470723	0.00962544	3.64469e-05	-0.0124597	-0.00213636	-0.00308658	0.00961681	-0.0101777	-0.000655198	-0.00597046	0.00865121	0.0080832	-0.0126525	0.0103301	0.0320828	-0.00144759	-0.000573936
PA5561	0.00213452	0.00528582	-0.00722382	0.0164126	0.00324065	0.0155131	0.0146101	-0.010926	0.0107503	-0.00628727	-0.00731428	0.00510633	-0.00321848	-0.00648082	0.00229458	-0.000234229	-0.00703223	0.00395343	-0.0095991	-0.0191381	0.0130659	-0.00129125	-0.00569938	-0.032735	0.00591386	-0.00657411	0.00181212	-0.0102766	0.0215832	0.00213982	-0.00354194	-0.00443035	0.0140138	0.0129737	0.00363568	-0.014111	-0.0022394	-0.0125427	-0.00661999	0.000441237	0.00182272	-0.00350207	-0.00704732	0.00897624	-0.0297812	-0.0330603	-0.00492388	0.00795622	0.00220265	-0.0106943	0.000290693	-0.0238476	0.0027991	-0.00376603	-0.0101107	0.00507963	-0.00094633	-0.0179323	-0.0164123	-0.0217454	-0.00430517	-0.00419173	0.00510872	-0.00584302	0.00768808	0.00805724	-0.00139149	0.017329	-0.00575744	0.00282825	-0.00112444	0.000796785	-0.0120041	-0.00032485	-0.00302345	0.00652966	-0.000692103	0.0251201	0.000970593	-0.00666758	-0.0115389	0.000206356	-0.00177223	-0.00162524	0.00356418	0.00828471	0.00888614	-0.0245154	0.00582037	-0.0103564	-0.00803366	-0.00548808	-0.0011463	0.00363744	0.005137	0.00796011	0.017628	-0.00448761	0.00474205	-0.0120138	-0.00676119	0.0516737	-0.00560467	0.0089216
PA5562	-0.00629174	0.000790941	0.000260343	0.0021811	-0.00154238	-0.00371339	0.000284798	0.00621368	-0.00607227	-0.00701623	0.00111109	-0.00457293	0.00135142	0.00344992	-0.000162203	3.14003e-05	0.01295	-0.00376493	0.00191885	0.00186763	0.00618806	0.00272411	-0.00196057	0.00288726	0.00189074	-0.00789235	0.00271779	0.0104007	0.00636093	-0.00911443	-0.00338492	0.00775455	0.00123545	0.0108455	-0.00321696	0.00172261	-0.0011451	0.00299322	-0.00548083	0.00480263	0.00192981	0.00298143	0.00583003	-0.00389715	-0.0131432	0.00661842	-0.00371642	-0.0137202	-0.00360213	-0.00498629	-0.00593425	0.0081634	-0.00382874	0.0098945	-0.00782081	-0.00679147	0.0169325	-0.0125803	-0.00804741	-0.00896732	0.0018758	-0.00763159	0.00686346	-0.00660682	0.00593074	-0.00619828	-0.00141761	-0.00124378	-0.00608516	-0.00133086	-0.0153159	0.00482204	-0.014682	0.011549	0.000304711	-0.00126291	-0.0178732	-0.00352678	-0.00719646	0.0153432	0.00379126	0.00379167	0.000758412	0.00238011	-0.00277011	-0.00181247	0.0044145	0.00531546	-0.00194741	-0.00672285	-0.01463	-3.07665e-05	-0.00417151	0.0165826	0.0278212	0.00157102	-0.00151148	-0.00716688	0.00267105	-0.00970141	0.00533664	-0.0117063	0.00060198	-0.00156818
PA5563	-0.00209936	-0.00686524	-0.00682216	-0.00315235	-0.000403317	-0.00131899	-0.00513924	-0.0057253	0.0070522	-0.00984145	-0.000532711	-0.0114018	-0.000357924	-0.00636191	-0.00599298	-0.00392664	0.0131031	-0.00754717	0.00887358	-0.0108932	0.00464611	-0.00148083	-0.00609881	0.000603506	-0.000640131	-0.00418867	0.00397093	0.00373155	0.0022389	-0.0058003	0.00273043	-0.000242803	0.00153008	0.0116374	-0.00463138	0.00211602	0.00281072	-0.00717704	-0.0052324	-0.000697057	-0.000691244	-0.00140308	-0.00430786	1.1579e-06	-0.00120655	0.00327889	0.00185882	-0.0114446	-0.00973388	-0.00776713	-0.00553929	0.00284176	-0.00278305	0.00504583	-0.0042111	-0.00221245	-0.00112036	-0.00396386	0.00743493	-0.0148648	0.00971888	0.00491684	0.000798183	-0.00810062	0.0112531	0.00216257	-5.44721e-05	-0.00437892	-0.00534351	-0.0014567	0.00543269	0.00340782	-0.0158922	0.0115188	-0.00792037	-0.0133979	-0.0123077	-0.000359436	-0.0124644	0.00204538	0.00136219	-0.00193164	-0.0113371	0.00269294	0.00739373	-0.00416609	-0.00779567	0.00253339	-0.0107272	0.00272031	-0.0106588	0.00680512	-0.00948437	0.00247856	0.0116036	-0.00296174	-0.000486732	-0.00227666	-0.00018728	-0.0048435	0.0110067	0.000327429	0.00858133	-0.00247343
PA5564	-0.00949738	-0.0169318	-0.0173545	0.0116717	0.0101527	-0.00827158	-0.00333805	0.000478389	0.00846782	0.0015562	-0.00574306	-0.022618	-0.00345038	0.00249027	-0.00680375	0.00136491	0.0203771	0.0132194	0.0135574	0.00194616	0.00575649	0.00573001	0.00668094	0.00378655	-0.00265543	0.0015853	0.00244683	0.0063729	-0.00227529	0.00173415	-0.00678783	0.00251736	-0.0077415	0.00310195	-0.00803232	0.000123742	-0.00340209	-0.00350002	0.00208601	0.00390626	-0.00214343	-0.00209979	-0.00947182	-0.000563705	0.00157959	-0.0120453	0.000636155	-0.0156832	-0.000711042	0.000333175	-0.0174774	0.00554548	0.00796748	-0.00426971	-0.00796547	-0.000499471	0.0150247	-0.0191713	-0.00674627	0.00695816	-0.000475251	-0.0120053	-0.0101331	-0.00548596	-0.00955584	-0.00789947	0.000689261	-0.00406842	-0.00316889	0.000591194	-0.00581525	0.0130996	0.00906381	-5.00538e-05	-0.00407951	0.00739521	-0.00342878	-0.0020222	-0.00252602	0.0131615	0.00710544	0.00165378	0.00976694	0.00277492	-0.00119897	-0.00362664	-0.00474429	-0.00759241	-0.00137781	-0.00173162	-0.00608724	0.00246424	-0.00690393	0.00306737	0.0171228	-0.0035318	0.00260896	-0.000810399	0.00788279	0.00107055	0.0014909	0.0082079	0.0152283	-0.003903
PA5565	-0.00163373	-0.0124985	0.000806126	-0.00386964	-0.0076913	-0.00358452	-0.00231596	-0.00140423	-0.00119077	-0.00391715	8.40581e-05	-0.0111896	-0.00550255	-0.00779494	-0.00237713	-0.00290927	0.0120392	0.00831233	0.00886518	-0.000781619	0.00307948	-0.00286148	-0.00082863	-0.00200561	-0.000197306	0.00178336	-0.00478269	-0.00230598	-0.00112965	-0.00280052	-0.0131397	-0.00509601	-0.0011296	-0.000666331	-0.00510346	0.00445367	0.00583409	-0.00123604	-0.00688593	-0.00322152	-0.00449225	0.000782262	-0.00433257	0.00396224	0.00103391	-0.00518268	-0.00207977	-0.0139201	-0.000804981	0.000547769	-0.00157954	-0.00347492	0.00460133	-0.0102954	-0.00357124	-7.11436e-05	0.00395858	-0.00409585	-0.00156234	-0.00260512	-0.00364712	0.0027447	-0.00313133	-0.00587342	0.00807842	-0.00118817	0.00773714	-0.00192691	-0.00728729	0.000657981	-0.00397863	0.00117674	-0.0121667	-0.000299589	-0.0101708	-0.00627044	-0.00131396	-0.0021213	-0.00601944	-0.0035124	-0.00308161	0.0066445	0.000216133	0.00354108	0.00157651	-0.00399143	0.00138264	-0.00626718	-0.000804341	0.00068491	0.00307627	-0.0012175	-0.00515208	0.00224616	-0.00462681	-0.00501028	-0.00177756	0.00493404	0.00476631	-0.00573774	0.00232637	0.0199591	0.000405759	0.00364823
PA5566	-0.0214235	0.0128184	-0.00612878	0.00973999	0.0126038	-0.00537857	0.0104539	-0.0167163	-0.00520072	0.00224738	-0.00410073	0.00604831	0.00630824	0.0944409	0.00746613	-0.0188867	0.0140524	-0.00728155	0.00882438	-0.00931995	0.000888468	0.0106484	-0.00599657	0.000734624	0.000248217	-0.00670605	0.00223415	-0.00448707	0.00581935	-0.0184167	0.00387307	-0.00277208	0.00555641	-0.00832171	0.00190605	-0.00137517	-5.00713e-05	0.0161685	-0.00379152	0.00403393	0.00713189	0.000951571	-0.00904952	0.000809207	0.0020643	0.00206293	-0.000305804	-0.0172054	-0.0132923	0.000319952	0.00148053	-0.00455766	-0.00864175	-0.0124527	-0.00931304	-0.000397584	-0.00374056	-0.0241994	0.030236	0.00983249	-0.0286244	-0.0233607	-0.00357902	-0.00346069	0.0103314	-0.00335813	-0.00510444	-0.0175565	0.0013776	0.00194676	0.00468571	0.00478659	0.0234195	-0.0170236	0.00894273	0.0224542	-0.0107085	0.0181978	0.00343474	-0.0115294	-0.0520662	0.0151021	0.00165279	0.000361885	-0.0149265	-0.011379	-0.00580953	-0.00382738	-0.000885052	0.00890933	-0.0198743	0.00456209	0.00482902	-0.00154603	0.00288054	0.0258982	0.00412941	-0.00220901	-0.00580273	-0.0170966	0.0355021	0.000725625	-0.00795057	0.00300539
PA5567	0.00446373	-0.00196948	0.00544086	-0.0165851	-0.000952049	0.000255735	-0.00210192	-0.00305036	-0.00426847	0.00157173	-0.00487064	-0.00253164	0.000980726	-0.00464267	-0.000295656	-0.00103189	-0.00649264	0.00491885	0.00414839	-0.00263653	0.00622144	0.0014636	0.00484045	-0.00104072	0.00220513	0.00410294	0.00349084	-0.0148215	-0.00258108	-0.00144331	-0.00835805	-0.00183652	0.00427517	-0.00691164	-0.0128041	-0.00319787	0.00284544	-0.00294241	-0.0017987	-0.0041367	-0.00124608	-0.00865528	-0.00824854	0.00100927	0.00405313	0.00352136	0.00190711	0.00111435	-0.00727201	-0.00755038	-0.0042717	0.0116627	0.00563772	0.00228768	0.00163529	-0.00491481	-0.00748532	-0.00527113	-0.00954999	0.00165373	0.00118932	-0.00807188	-0.00182695	-0.0100955	0.0026421	0.000919089	-0.0087428	0.00791889	-0.00263742	-0.00648369	-0.00920669	-0.00680816	-0.00883045	-0.015328	0.00242874	0.00195426	0.00621918	-0.00445373	0.00736162	-0.00746243	0.0035976	-0.0047411	-0.00185537	-0.001566	0.00448445	-0.00604857	-0.0139991	-0.00823211	-0.00567016	-0.00561909	0.00938792	0.00200923	-0.0037911	-0.0127463	0.00689749	-0.0026049	-0.00565422	-0.00934656	0.00857697	0.00131975	-0.00451952	-0.0034095	-0.00510562	0.0047851
PA5568	-0.00235791	-0.0059985	-0.0205229	-0.00525345	-0.0110084	-0.000684636	0.00420452	0.00266728	-0.0123379	-0.0100905	0.00105533	-0.00227094	0.0023054	-0.0034657	0.00189436	-0.00953362	0.0230472	0.00718537	-0.00487046	-0.0053178	-0.00544184	0.00731747	0.00737458	0.0073069	0.00300131	-0.00220195	-0.00454801	0.00624552	0.0117455	0.00215716	-0.00205095	-0.00187258	0.0020216	-0.00651471	0.00117983	-0.0120764	-0.00819243	0.000835689	-0.00389781	0.00295599	0.00377841	0.00354875	0.00146598	-0.014983	-0.0017193	-0.0038391	0.00283921	0.00358379	0.0041381	-0.00872049	0.0012209	-0.00190622	-0.000870262	0.0100921	-0.00369178	-0.00620427	0.00286555	0.00344801	-0.000819021	0.00180106	-0.0036941	-0.000945802	-0.000924273	0.00202596	-0.00635812	-0.00568536	-0.00609763	-0.00570608	-0.00352154	-0.00956716	0.000869002	-0.00355466	0.00377368	0.00267835	-0.00378847	0.00289866	-0.00186515	0.00231697	0.0156259	0.00340621	-0.00902681	0.00233523	-0.00268475	0.000976625	0.000676114	0.00575573	-0.00425091	-0.00638687	0.00108374	0.00670746	-0.000367187	0.00833374	-0.00387121	0.00520232	0.00208911	0.0113363	0.0096167	0.000615484	0.00576318	-0.00343253	-0.00548243	0.0264625	0.000256037	-0.00229076
PA5569	-0.00440458	0.00180405	-0.00777517	0.00648363	0.00992578	-0.0083107	-0.00670412	-0.00248516	-0.00110907	0.00550339	-0.00389802	0.00830187	-0.00140108	0.00249941	0.00174636	0.00602967	0.0242999	0.00894967	0.00498868	-0.0047625	0.000600969	0.00316876	-0.0111381	0.0031603	0.0028762	-0.000998918	-0.00443276	-0.0258134	-0.00931562	-0.00747964	-0.00526032	-0.00831218	-1.6829e-05	-0.00352731	-0.00769178	-0.00155485	-0.00695093	-0.0115639	-0.0143641	0.00913069	-0.00479649	-0.00360028	-0.00287856	-0.00293498	0.0093746	-0.00723448	-0.00445916	0.00210494	0.000515443	0.00807171	0.00829501	0.00123401	0.0106236	-0.015613	-0.00291216	0.012514	0.00750972	-0.0136636	-0.00812284	-0.00105132	0.010062	0.0102468	-0.0054151	-0.00185051	-0.00287751	0.00633989	-0.00284594	-0.00779371	-0.00688035	-0.00123464	-0.00617399	-0.00355535	-0.00706999	-0.0064616	-0.00146411	0.0604481	-0.00370373	-0.0056499	0.00126879	0.00763473	-0.00845548	-0.00431878	-0.000359894	-0.000597218	0.00328432	0.0107539	0.000555176	0.00320992	-0.00803731	0.00288413	0.0158319	0.000629015	0.00443132	-0.00557093	-0.00931902	-0.0078329	0.00561744	0.0107025	0.0119512	0.00109018	-0.000536965	0.0463567	0.0165736	-0.0072345
PA5570	-0.00691509	-0.0130512	-0.0055975	-0.0101079	-0.01107	-0.00184354	-0.0188432	-0.00311505	-0.00747646	0.00899715	-0.00148153	0.00302047	-0.000535194	0.00096584	0.0121468	0.00276368	0.0366312	0.000616307	0.00468703	-0.000449188	-0.0112338	0.0105489	-0.00262089	-0.000250606	0.0137742	-0.00406814	-0.00123922	-0.0138034	0.000543595	0.00417787	-0.00704591	0.00200363	-0.00265852	-0.00922936	-0.000813287	-0.00301759	-0.0121584	-0.00770233	-0.0112326	-0.00487361	-0.00843405	0.00023013	-0.0113811	-0.00375768	0.00460531	-0.00935284	-0.00120631	0.000205505	0.0031366	0.0068653	-0.0114757	0.00653341	0.00528159	-0.00262508	0.000977587	0.0116986	-0.0247781	-0.00943317	-0.0014894	0.00325432	0.0110665	-0.0166342	-0.00835726	-0.0166557	0.00834923	0.0058085	-0.00426475	-0.0116805	0.00562919	-0.0103514	-0.00541173	-0.00413264	-1.88276e-05	-0.00325308	0.00422867	-0.106371	-0.00516472	-0.00628877	0.00380885	0.00376071	0.00550004	-0.000833281	-0.00655664	-0.00129686	0.00297708	-0.000327183	0.00565419	0.000103841	-0.00951767	0.0075495	0.00723416	0.00591537	0.000272561	-0.000281063	-0.00427756	0.0261487	0.0102844	0.00442883	0.00301513	-0.0123323	-0.00753296	0.054798	0.0104786	-0.0095659

### Sheet: S6
Supplementary Table S6. A matrix of the 104 iModulons in the Pseudomonas aeruginosa
iModulons	SRX7442752	SRX7442753	SRX7442754	SRX7442755	SRX7442756	SRX7442757	SRX7442758	SRX7442759	SRX7442761	SRX7874204	SRX7874205	SRX7874206	SRX7874207	SRX8639787	SRX8639788	SRX8639789	SRX8639790	SRX8639791	SRX8639792	SRX8639793	SRX8639794	SRX8639795	SRX8639796	SRX8639797	SRX8639798	SRX8639800	SRX1156127	SRX1156135	SRX1156136	SRX1156137	SRX1156138	SRX1156140	ERX2195929	ERX2195930	ERX2195931	ERX2195932	ERX2195933	ERX2195934	SRX4579961	SRX4579962	SRX4579963	SRX4579964	SRX4579965	SRX4579966	SRX5630349	SRX5630350	SRX5630351	SRX5630352	SRX1411278	SRX1411287	SRX1411289	SRX1411279	SRX1411280	SRX1411281	SRX1411282	SRX1411283	SRX1411284	SRX1411285	SRX1411286	SRX1411288	SRX2711962	SRX2711963	SRX2711964	SRX2711965	SRX2711966	SRX2711967	ERX3558798	ERX3558799	ERX3558800	ERX3558801	ERX3558802	ERX3558803	ERX3558804	ERX3558805	ERX3593017	ERX3593018	ERX3593020	ERX3593021	ERX3593022	SRX7058492	SRX7058494	SRX7058495	SRX7058509	SRX2662717	SRX2662718	SRX2662721	SRX2662722	SRX8143226	SRX8143227	SRX8143228	SRX8143229	ERX2456848	ERX2456849	ERX2456850	ERX2456851	ERX2456852	ERX2456853	ERX2456854	ERX2456855	ERX2456856	ERX2456857	ERX2456858	ERX2456859	SRX540108	SRX540109	SRX540110	SRX540111	SRX540112	SRX540113	SRX540114	SRX540115	SRX1737662	SRX1737664	SRX1737665	SRX1737667	SRX1737668	SRX1737670	SRX1516139	SRX1516140	SRX1516141	SRX1516142	SRX591667	SRX591668	SRX591669	SRX591670	SRX591671	SRX591675	SRX591676	SRX591677	SRX591678	SRX591679	SRX2520351	SRX2520352	SRX2520353	SRX2520354	SRX2520355	SRX2520356	SRX2520357	SRX2520358	SRX2520359	SRX2520360	SRX2652927	SRX2652931	SRX2652933	SRX2652935	SRX2652937	SRX2940624	SRX2940626	SRX2940627	SRX2940628	SRX2940629	SRX3763712	SRX3763714	SRX3763715	SRX3763716	SRX3763717	ERX2259197	ERX2259198	ERX2259199	ERX2259200	SRX6976948	SRX6976949	SRX6976950	SRX6976951	SRX6976952	SRX6976953	SRX4342817	SRX4342818	SRX4342819	SRX4342820	SRX4342821	SRX4342822	ERX2300159	ERX2300160	ERX2300161	ERX2300162	ERX2300163	ERX2300164	ERX2300165	ERX2300166	ERX2300167	ERX2300168	ERX2300169	ERX2300170	ERX2068556	ERX2068557	ERX2068558	ERX2068559	ERX2068560	ERX2068561	SRX6747256	SRX6747257	SRX6747258	SRX6747259	SRX6747260	SRX6747265	SRX6747266	SRX6747268	SRX6747269	SRX6747953	SRX6747954	SRX6747955	SRX6747957	SRX6747958	SRX7747527	SRX7747528	SRX7747537	SRX7747538	SRX7747540	ERX2813653	ERX2813654	ERX2813656	ERX2813657	ERX2813658	Paeru_0017	Paeru_0018	Paeru_0019	Paeru_0020	Paeru_0033	Paeru_0034	Paeru_0035	Paeru_0036	Paeru_0037	Paeru_0038	Paeru_0039	Paeru_0040	Paeru_0041	Paeru_0042	Paeru_0043	Paeru_0044	Paeru_0045	Paeru_0046	Paeru_0047	Paeru_0048	Paeru_0049	Paeru_0050	Paeru_0051	Paeru_0052	Paeru_0053	Paeru_0056	Paeru_0057	Paeru_0058	Paeru_0059	Paeru_0060	Paeru_0061	Paeru_0062	Paeru_0063	Paeru_0064	Paeru_0065	Paeru_0066	Paeru_0068	Paeru_0069	Paeru_0070	Paeru_0071	Paeru_0072	Paeru_0073	Paeru_0074	Paeru_0075	Paeru_0077	Paeru_0106	Paeru_0107	Paeru_0111	Paeru_0112	Paeru_0131	Paeru_0132	Paeru_0133	Paeru_0134	Paeru_0135	Paeru_0136	Paeru_0137	Paeru_0138	Paeru_0161	Paeru_0162	Paeru_0166	Paeru_0167	Paeru_0220	Paeru_0221	Paeru_0258	Paeru_0259	Paeru_0260	Paeru_0261	Paeru_0262	Paeru_0263	Paeru_0264	Paeru_0265	Paeru_0266	Paeru_0267	Paeru_0268	Paeru_0269	Paeru_0270	Paeru_0271	Paeru_0282	Paeru_0283	Paeru_0284	Paeru_0285	Paeru_0286	Paeru_0287	SRX6923929	SRX6923930	SRX6923932	SRX6923933	SRX6923934	SRX6923935	SRX7940213	SRX7940214	SRX7940215	SRX7940216	SRX7940217	SRX3169722	SRX3169723	SRX3169725	SRX3169726	SRX3169728	SRX6853212	SRX6853213	SRX6853214	SRX6853215	ERX541575	ERX541576	ERX541577	ERX541578	ERX541585	ERX541586	ERX541587	ERX541588	ERX541593	ERX541594	ERX541595	ERX541596	SRX3324112	SRX3324113	SRX3324116	SRX3324117	SRX7058493	SRX7058498	SRX7058499	SRX7058500	SRX7058501	SRX7058502	SRX7058503	SRX7058504	SRX7058505	SRX7058506	SRX7058508	SRX7058510	SRX7058511	SRX7058512	SRX7058513	SRX7058514	SRX7058515	SRX6874325	SRX6874326	SRX6874327	SRX6874328	SRX6874329	SRX6874330	SRX6874331	SRX6874332	SRX6874333	SRX6874334	SRX2255950	SRX2255951	SRX2255954	SRX2255955
0	-1.95435	1.95435	-10.7619	-10.5329	-8.47925	-8.98283	-9.00132	-12.9779	-12.2642	0.323025	-0.323025	-1.802	-2.14265	-0.0632843	0.0632843	-0.537886	-0.0459684	0.856632	0.67871	-3.70009	-3.06953	-3.44157	-3.47546	0.841656	0.517773	0.686336	0.221863	-0.221863	0.131721	0.179023	0.838766	0.16859	-0.283082	0.283082	-1.0593	-0.923884	-1.69548	-2.40257	-0.134053	-0.0207896	0.154842	-1.522	-1.90633	-2.03638	0.3614	-0.3614	0.846796	1.09316	-1.01842	0.0637973	0.8294	1.02476	-0.0063467	-0.871426	-0.0801053	1.05622	-0.0384092	-0.1363	1.66642	0.450865	-0.22319	0.22319	1.95485	0.918467	2.23336	2.0048	6.04855	5.49332	5.62841	4.67964	-0.508214	0.229659	0.255456	0.0230986	3.14229	3.79042	-0.501974	0.245193	0.256781	-0.421123	-10.6031	-11.2873	0.421123	-0.861043	-1.33014	-1.03748	1.03748	0.877536	-0.877536	0.924563	1.36224	-8.10536	-8.12815	-7.97434	6.37092	8.81983	8.8282	-7.20356	-6.33059	-6.65975	4.9199	6.65403	8.61997	0.342818	-0.342818	0.954857	2.54297	-1.43189	-0.707757	-3.98769	-4.24024	-2.497	-2.71438	-2.57592	-0.393945	0.417106	-0.0231614	0.390069	-0.390069	3.8658	3.26674	-2.44912	-0.672206	3.80414	-3.71573	-1.76809	2.44912	0.123002	-4.32034	-3.30872	0.394568	1.68508	1.18835	0.522039	1.89936	-1.49904	-0.703076	-0.67131	-0.307058	1.15476	0.180265	0.535062	-1.14842	0.848855	-0.295166	-0.553689	0.0557105	-3.7888	0.149661	-0.0254939	-0.124167	-0.98819	0.98819	0.285905	1.01995	-0.855795	8.59043	5.75489	0.199973	-0.199973	-0.435782	0.265698	0.170084	0.116261	-0.277565	0.614927	-1.40928	0.46173	-2.02361	1.3325	-0.384957	-3.32478	-0.708652	0.708652	1.07649	0.984227	-4.41866	-6.10255	-1.78352	-2.67358	2.26526	1.53515	-1.06622	-0.854941	-1.74116	0.156472	-0.321788	2.56442	-1.33293	-1.2315	0.0803898	1.39079	0.49534	-1.1721	-0.794412	-0.245491	0.151595	0.335574	2.11835	-0.21213	-0.756671	0.968801	8.5474	9.26459	-1.23474	-1.08948	-0.0535793	-0.0627595	0.0627595	0.129791	-0.129791	4.62822	6.10102	8.07952	2.51094	0.627277	1.13685	-0.164874	-2.35934	-2.6315	-1.53891	-0.955941	-1.15178	-0.990313	-3.63764	-3.58669	-2.97068	0.0294709	1.39211	3.70705	4.86658	-0.745841	0.674952	5.33298	2.29428	-3.76125	-2.09922	2.3706	-3.48968	-2.99565	-3.12324	6.18334	3.0281	11.8988	-0.662545	-0.411311	-1.71206	-2.33617	1.94599	0.774913	-3.42136	-0.336757	0.016608	-3.17931	1.16597	0.467259	-2.55154	-1.88354	0.676655	2.91735	1.90212	1.17618	3.47565	-0.739158	-3.53492	2.3284	-0.634159	-2.29299	-3.25742	1.53747	-0.394927	1.41805	1.24293	-3.6348	-3.06054	17.9985	16.8915	1.94674	0.570199	-0.836243	9.18699	2.60278	0.0005803	-0.147698	1.38496	-2.34927	2.08666	-0.671267	-0.663613	-2.70428	0.260645	-0.352216	0.778003	0.542146	2.65884	-0.927599	0.907132	0.767271	0.923046	0.92567	-0.460096	0.828648	-0.368551	-0.261653	0.0459159	0.215737	-0.987159	-0.956064	-0.372475	0.138084	0.130535	0.114889	-0.245424	-4.13496	4.13496	-3.31799	-3.67049	-1.08451	-1.66923	-1.45486	-1.52791	-0.983272	1.23817	0.361476	-0.361476	-2.49569	-2.46047	-0.611441	-1.44162	0.104237	-0.104237	-0.412677	0.284527	-0.618027	-0.735523	-0.333249	-1.84996	-2.01234	-3.29018	-3.21356	0.108961	-3.89614	-3.80815	-5.15751	0.278767	0.230298	-11.0192	-11.2534	-10.6353	-10.1072	-0.0702846	0.266838	-0.819439	-0.469339	1.09222	-1.36523	-0.818534	-0.0504484	-0.822357	-1.33832	-3.30632	-1.47273	-0.105913	0.105913
1	-0.211851	0.211851	-8.2254	-8.46994	-0.570477	0.448494	0.372695	-9.3433	-9.52256	0.0218726	-0.0218726	-1.35038	-1.12773	-0.481954	0.481954	3.07727	0.878447	-0.061937	0.0725951	-7.60485	-7.23282	-7.72289	-7.84345	0.714911	1.24598	0.752812	-0.421772	0.421772	2.36777	2.49903	0.238742	2.41392	-0.0505871	0.0505871	-2.06196	-1.98099	-3.01218	-1.29057	-0.181117	1.18501	-1.00389	-7.96259	-6.5475	-6.49773	-0.0190368	0.0190369	-0.7399	-0.6477	-0.668837	-1.27077	-0.424857	0.294869	0.373968	-0.691343	0.300342	-0.147118	-0.483272	-0.459574	0.362691	-1.20775	-0.252725	0.252725	-1.08253	-0.848443	1.58027	0.285079	0.970613	1.8914	1.26314	0.846023	-0.138104	-0.463412	0.508371	0.0931462	-1.08445	-1.20055	-0.106639	-0.433633	0.540273	0.589588	-4.02518	-4.07071	-0.589588	1.61955	2.82391	0.13158	-0.13158	-0.219294	0.219294	-1.02772	1.60842	2.06179	1.37239	0.519911	-4.99645	-3.9425	-4.86789	3.856	4.16822	3.82899	-4.69616	-2.88685	-4.27021	0.326502	-0.326502	-5.72175	-6.70568	0.697254	1.35768	5.72521	5.05401	-4.05877	-4.74011	-4.9788	-0.420967	0.257685	0.163283	-0.132506	0.132506	0.359647	-0.561707	0.116141	1.61663	-1.50787	1.50639	-0.301646	-0.116141	-2.22276	-1.93636	-0.463409	-2.21934	0.348413	0.872176	1.69248	-0.571135	-0.763093	-0.611661	0.154165	-1.04018	-1.72034	-1.43759	2.28362	2.47386	0.117948	-1.03994	0.921987	0.376116	-1.23433	1.23983	0.519771	-1.7596	0.375812	-0.375812	-2.43139	-1.02894	-2.29216	0.233816	-1.80082	-1.0301	1.0301	-0.684823	0.989988	-0.305165	0.9401	1.83227	1.60864	1.10859	-0.962931	2.56969	-0.561854	0.416193	0.831635	-0.793439	0.79344	-0.109411	-0.146031	2.59976	2.56677	-5.80195	-6.682	-4.50281	-3.82279	-7.48573	-5.8588	2.98491	-2.09641	-1.7266	1.26589	-0.445259	-0.820629	1.05308	0.580685	-1.18288	-0.290702	-0.160187	-0.488098	0.284504	3.64213	0.518865	-0.545412	0.142786	0.402626	-2.782	-2.96318	-2.67212	-2.54282	-2.64319	0.0226337	-0.0226337	-0.392101	0.392101	-3.22876	-1.96547	-2.64872	2.11894	-1.45408	-0.900452	0.340735	-0.774815	-1.05255	-0.106103	0.622888	1.25609	2.23913	-4.61832	-4.71785	-4.35764	-0.544186	-0.705777	-9.6465	-10.1942	-0.382786	0.0923013	-2.40847	-3.80298	-1.36328	-4.09042	-11.1692	-11.3968	-3.32189	-3.99175	-10.0794	-10.749	-0.633641	-7.57922	-7.55847	-1.66456	-1.56834	2.73171	2.94679	-1.88214	-3.65275	-1.62914	-1.32505	0.528821	-0.185109	0.153743	-2.00084	-4.83072	-3.55012	-5.06219	1.08559	-2.23133	0.446174	-0.238081	1.43783	-1.34348	-2.2907	-1.71332	1.53347	1.07552	-5.94457	-2.67347	0.472907	0.950594	-6.74124	-4.80401	-1.83094	-4.17234	1.26857	-16.551	-2.97131	2.24441	1.10144	-0.358571	4.52565	0.657521	3.20309	2.24992	3.03493	3.2764	3.71994	-3.0912	-0.121775	-2.56955	-3.32379	-0.978087	-2.66724	-3.26748	-3.81531	-0.505039	-0.486515	0.991554	-0.0286947	-0.0782874	0.106982	-0.83154	-0.49954	-1.57026	-0.852509	0.445066	-0.470105	0.025039	-0.974518	0.974518	-0.347891	-0.349031	-0.426198	-0.427795	-3.16724	-2.57342	-0.418032	0.469967	1.48762	-1.48762	-5.30624	-4.81447	-0.835821	-0.750808	-0.51638	0.51638	-1.65879	-1.11284	0.877398	-0.0683249	-0.321354	-0.505031	-0.530037	-3.32512	-3.4016	-0.364526	-2.37848	-2.5764	-2.27637	-0.334015	-0.178856	-4.07172	-4.16721	-4.09371	-4.01399	1.21218	0.110586	0.633954	-1.21087	-0.745848	-0.718993	-1.07608	-1.22544	-1.85708	-1.99161	0.0457433	1.89678	0.223022	-0.223022
2	0.0644788	-0.0644788	-3.43798	-3.92157	2.59788	4.34217	3.022	-0.960553	-0.815017	0.63803	-0.63803	3.59291	1.50761	0.97935	-0.97935	23.587	18.3866	-0.11073	-2.94744	26.9493	25.6182	27.153	26.1984	-4.75133	-3.5856	1.63934	-0.33387	0.33387	-1.88974	-1.86382	1.54134	0.38501	0.564683	-0.564683	-5.27463	-5.17712	-4.50711	-5.64262	-0.241273	-0.145966	0.387238	-11.7947	-11.5723	-11.4864	0.276392	-0.276392	-0.513498	1.31981	1.09024	0.958496	1.72214	-2.93166	1.84143	1.60892	1.54465	1.32078	1.60245	2.54458	-1.89221	1.13564	-0.0771542	0.0771542	-1.28885	-1.15152	-0.321223	3.99039	0.272578	1.75611	3.00781	3.41024	0.216215	-0.0536775	0.259917	-0.422454	1.61319	1.91988	0.0733204	-0.188066	0.114745	-1.09249	4.6961	4.60937	1.09249	3.95515	3.54138	0.643539	-0.643539	0.431219	-0.431219	-1.72175	-0.658551	2.71955	2.48307	0.76641	-5.43955	-6.62422	-5.83205	6.03983	6.83462	5.66258	-6.29014	-5.99018	-6.25672	0.969541	-0.969541	-2.10888	-2.97985	13.549	14.2254	2.78558	3.72604	1.64068	1.14732	2.036	-0.236297	-0.229469	0.465766	-0.0701208	0.0701208	-0.576576	-0.269909	1.37002	0.9262	1.7036	0.696664	-0.12513	-1.37002	1.53206	0.803643	-1.12523	-1.94617	1.0005	0.564861	3.28181	7.50681	-0.231787	-0.570423	-0.763154	-0.681632	-2.22813	1.39406	1.17633	3.83835	-0.392199	1.87771	-1.48551	2.37398	6.27146	-1.06408	-0.127231	1.19131	0.930142	-0.930142	-3.5946	-3.47763	-4.67763	-0.797159	-2.83937	0.509671	-0.509672	-0.0075231	0.545822	-0.538299	0.158793	0.603849	0.86553	-0.302664	3.39034	2.81601	2.33301	-5.42069	6.67084	-1.00258	1.00258	-3.13646	-4.10138	3.42779	2.90007	-2.64521	-2.98966	-0.199132	-0.202082	-3.36937	-2.81025	2.67381	1.82971	0.909077	-4.2318	1.67444	2.55736	0.338955	0.510126	-0.170987	-0.151091	-0.527003	-2.43966	-2.99575	-0.68292	-0.786389	-0.241113	-0.180952	0.422065	-2.44022	-1.05711	0.640611	1.00206	0.0585104	-0.179577	0.179577	0.233217	-0.233217	-6.33413	-3.81184	-4.2992	-0.152803	-1.38207	1.01113	0.0334347	2.48254	2.81582	2.85036	4.23177	3.45687	4.265	-5.16195	-4.59517	-5.21647	-1.99766	-3.10485	-7.87015	-9.53374	2.74266	1.76348	-3.34045	-5.05798	-1.18235	0.21378	-5.44866	-2.71198	-6.9316	-6.84599	-3.61245	-2.58035	-1.41796	-5.11275	-6.11975	-3.74482	-3.69462	2.40475	1.70268	-9.18975	-7.42803	2.87758	4.44685	-4.20229	-3.9925	-6.13368	-4.52557	-6.16702	-0.152007	0.115877	1.66393	-1.0687	4.35343	6.30888	5.52462	4.39099	4.28332	5.02449	8.97968	4.13295	-1.10872	-1.27237	-2.8604	-1.70743	-0.293667	0.479244	4.55198	1.85857	-6.02193	-45.5346	-1.89591	-4.11187	-2.64782	-8.20886	-3.15005	-11.1123	2.97508	-4.77841	2.95144	-1.78664	-3.88359	-0.248899	1.64488	1.61305	1.46258	1.51579	-1.37219	-0.167963	-0.341836	-0.851022	0.451509	0.399513	-0.119579	0.334426	-0.214847	-4.54298	-5.67868	-0.547231	-0.14758	0.462185	-0.355382	-0.106803	1.50981	-1.50981	-0.40683	0.642376	-2.01979	-1.45797	-4.10662	-1.91931	2.87685	2.45972	-0.0229906	0.0229906	-9.66795	-7.28952	-5.08299	-2.11827	-0.271548	0.271548	-0.230045	0.237432	-1.94877	0.0448048	-0.144408	-2.03023	-1.96304	1.44371	1.23635	0.228727	2.31686	2.1512	0.114162	0.805572	0.914471	4.69145	4.6574	3.56645	3.36436	-1.43513	-0.135188	-0.0543701	0.640567	0.984119	0.687756	2.98451	4.31471	4.86491	3.6854	1.13995	-1.47109	0.0653599	-0.0653599
3	0.717758	-0.717758	-5.162	-6.14932	-5.92505	-5.71867	-5.11991	-6.47989	-6.44956	-0.295783	0.295782	-0.0359438	0.560678	0.0520845	-0.0520845	-0.806432	-0.170343	-0.0232081	0.180865	-2.86701	-1.84738	-3.60835	-2.61239	0.211458	-0.241126	0.131331	-0.364532	0.364531	-3.13942	-1.12332	-1.10085	-0.982779	-0.549598	0.549598	8.35403	8.7723	13.9311	13.5931	-0.145083	0.199452	-0.0543682	-3.75285	-6.02954	-3.57881	0.1214	-0.1214	0.308981	0.360047	-0.112019	-1.17553	-1.00314	0.75314	-0.641122	0.341696	-0.941163	0.165891	-0.474982	-1.06827	-0.25817	-0.812893	1.05652	-1.05652	-9.51049	-9.63472	-3.38316	-2.96061	0.500238	0.884632	0.277683	0.932657	-0.592032	-0.354755	0.44954	0.497247	-0.436697	0.110889	-0.423733	-0.180334	0.604068	-0.621616	1.60359	1.3191	0.621616	-1.46823	-1.33471	0.352874	-0.352874	1.65363	-1.65363	-0.731394	-3.81395	3.51625	1.9922	3.17357	-4.48465	-3.79754	-0.414329	4.51258	3.68922	4.6984	-6.71554	-3.45279	-2.73187	-0.567294	0.567294	-2.74878	-2.62214	-0.767748	-1.32642	0.176585	0.588944	1.90721	2.15551	0.629535	-0.162702	0.0081872	0.154515	0.0361418	-0.0361418	0.351834	0.317135	0.216661	-0.124186	0.234709	0.421086	-0.0876393	-0.216661	0.361078	-0.200778	-0.599086	0.472592	-0.233663	0.448707	1.95731	4.00779	0.608092	-0.190118	-0.633018	-0.324246	-0.317592	0.027993	3.52285	-0.315642	0.292328	-0.016015	-0.276313	-2.63705	-2.55282	0.534896	-0.416718	-0.118178	0.134797	-0.134797	-1.35853	-0.53445	-2.46465	-2.52582	-2.48716	0.873303	-0.873303	-0.627841	-0.605657	1.2335	-1.40658	-0.285567	-0.158934	1.21316	-0.265677	2.63199	0.896087	-1.84357	1.37513	1.38279	-1.38279	2.86843	1.01638	2.99914	3.32942	0.341667	-1.59091	1.89641	0.621982	0.145839	-1.30086	0.91017	-0.769796	-0.336675	1.78374	-0.402565	-1.38117	-1.31196	5.06506	-1.19192	-1.20107	-1.36011	-6.60793	-6.29899	0.0263006	6.25938	-0.166202	0.701312	-0.53511	-2.9781	-2.44687	-0.54415	-0.647875	0.265187	0.0908158	-0.0908158	0.208188	-0.208187	1.91899	1.96621	1.91813	-1.03244	-0.437137	0.219455	0.530053	2.50345	2.50995	1.82338	2.30531	2.40593	2.04573	1.93642	1.07604	0.588181	1.67957	1.32806	-6.96877	-5.5958	1.26051	1.45048	-1.96793	-0.965465	0.266236	1.18712	-2.39735	-3.12791	1.2219	0.516863	-6.36046	-5.23965	-3.49599	1.73362	1.62195	1.55068	1.50044	3.17551	2.72284	-1.16647	-0.742882	2.36044	2.51845	1.06481	1.12009	-0.590832	-0.259242	-0.867311	-1.40785	0.261795	-3.64987	-2.46267	-3.52822	-0.730745	1.6377	2.67118	4.53089	4.89722	2.60855	2.04875	-1.62693	-2.75563	2.17158	0.281444	-6.47528	-6.81969	-1.46717	-0.741137	-1.44931	-1.79765	-3.4202	3.00993	0.305587	-2.74889	3.30779	-2.48642	3.35729	-0.511392	4.35954	0.857062	-0.713382	-5.42093	-1.87582	-0.130081	0.22996	-1.26168	-5.14832	-4.60958	-6.07707	0.507317	-0.464946	-0.0423712	0.174785	-1.06448	0.88969	0.59107	3.79678	0.391947	0.295067	0.501913	-0.401918	-0.099995	0.174557	-0.174557	0.54601	-0.0375783	-1.5836	-0.975224	-4.68422	-2.29762	-3.0466	-4.19627	0.878265	-0.878265	-5.66095	-4.66671	-4.7581	-6.34619	0.147507	-0.147507	-0.217403	-0.322572	-0.622866	1.57736	1.84634	1.32996	0.95551	1.14721	1.01402	0.295013	2.31009	2.15316	3.76795	-0.0423858	0.370239	1.29065	1.39255	0.990511	0.867924	-0.607691	0.028333	0.454723	0.144332	-0.0196978	0.587252	0.430435	1.27988	1.15341	0.949669	-1.62337	-2.57102	-0.231296	0.231296
4	-0.601604	0.601604	2.9175	4.79123	1.95126	1.40781	1.16131	5.76505	6.38184	0.052713	-0.052713	-1.16156	-1.87778	-0.177436	0.177436	-0.54258	0.223355	0.262864	0.734345	-7.56456	-6.17365	-7.39207	-7.4821	0.85703	0.843834	1.03707	-0.179894	0.179893	-0.504279	-0.355476	0.507293	-0.464404	-0.31657	0.31657	3.37726	3.04623	1.98344	2.62698	0.279203	-0.488758	0.209555	2.60795	0.129166	0.788876	0.0262374	-0.0262374	-0.261098	0.0272594	0.291334	1.86132	1.99607	-0.64307	0.351737	0.684462	0.749966	0.0357961	3.56757	3.88946	2.18255	1.69515	0.176452	-0.176452	-2.55095	-2.91766	-2.71931	-1.76248	2.3573	3.1076	2.9758	3.22809	-0.21573	0.233368	0.0632576	-0.0808958	-0.0386858	-0.153549	-0.238763	0.197331	0.0414315	0.125229	3.96718	4.07829	-0.125229	-7.30714	-6.87888	0.194872	-0.194872	-1.21916	1.21916	-1.76669	1.45584	1.31171	1.30539	1.59705	-4.51889	-5.06935	-6.37355	3.61301	4.39914	3.2529	-2.90267	-3.87091	-4.49147	0.547991	-0.547991	0.156769	-1.31107	2.40417	1.74529	8.47395	8.21137	-0.531602	-0.499007	-0.415156	-0.945752	0.0506053	0.895147	0.378986	-0.378986	0.228338	-0.613257	0.0872271	0.348595	-0.113252	4.63731	-1.68622	-0.0872271	1.72056	0.773838	3.76846	1.68823	-1.7911	-1.77606	0.056166	-0.115519	1.19746	0.93896	1.43074	0.551358	0.963419	1.53701	6.39807	5.6223	0.877233	-0.509254	-0.367979	0.238796	0.304135	0.167996	0.616908	-0.784904	0.475516	-0.475516	-2.47381	-2.38638	-2.52073	-2.68157	-6.349	1.06595	-1.06595	0.80228	0.546276	-1.34856	21.0251	23.1341	23.1171	-0.296452	1.18427	0.338626	-0.012936	-0.87488	0.00207244	-0.67613	0.67613	0.666335	1.35755	2.08597	2.90898	1.09171	1.46647	1.47941	2.19508	-0.33272	1.46108	-1.73963	-0.639277	0.260742	2.72315	-1.18064	-1.54251	-0.540548	-0.537089	-0.222818	0.69747	0.602984	0.671791	1.23568	-0.259805	0.379152	0.325917	-0.345542	0.0196253	3.19047	3.48436	1.46323	1.41805	1.79422	0.0199541	-0.0199541	0.453757	-0.453757	-1.91838	-1.10253	-1.58966	-0.407164	-0.718464	-0.223942	-0.0058352	-0.284033	0.150454	0.898757	1.04193	1.25347	1.29379	1.73196	1.06334	1.31233	1.62964	1.03083	-6.04256	-5.85297	1.01487	0.952595	-1.54943	-1.54812	-0.714035	0.70822	-2.8263	-1.7881	1.43741	1.64623	-3.41479	-3.42589	-2.21335	2.02275	2.20624	0.633073	-0.128104	3.71022	3.51117	-1.57259	0.13972	2.31201	2.80809	1.22229	0.0155354	-0.873688	-0.249379	-0.952589	0.0492935	0.763801	-2.07527	-1.86102	0.588841	0.967755	1.06013	1.50018	2.25785	1.74734	2.26963	0.646449	-2.05909	-1.43059	-0.100085	-0.471862	-2.50304	-2.0363	-1.85571	-1.493	-0.75993	-12.605	1.23126	2.52168	3.70423	2.11295	3.82533	-0.302366	4.65533	4.47533	5.81228	4.65623	1.82667	0.532354	-1.17518	0.0723591	-0.614006	-1.20754	3.98579	4.05391	4.04225	0.0711573	-0.0429283	-0.028229	-0.527856	0.222789	0.305067	1.57561	1.35885	-0.0235803	0.133124	0.153034	-0.376745	0.223712	0.259111	-0.259111	0.54495	1.06144	0.49766	-0.864352	-0.392038	0.4355	2.91416	1.73253	0.0809668	-0.0809668	-1.31865	1.13983	1.36994	1.99006	-0.645121	0.645121	0.0138877	0.114833	-0.177978	0.183091	0.218092	-0.923672	-1.36977	2.12471	2.13991	-0.12316	3.78902	3.64937	2.43169	-0.0021812	0.303319	3.58759	3.60243	3.42319	3.19397	-0.280124	0.211267	0.0427686	-0.143025	0.169113	2.11879	2.71079	3.46775	2.7725	2.77889	1.46474	0.696508	0.478316	-0.478316
5	1.6431	-1.6431	-0.189493	-1.05615	-1.6268	-0.872265	-1.32228	-1.44754	-0.862253	-0.0996096	0.0996096	1.77118	1.74214	-0.0586575	0.0586575	4.97791	2.07859	1.37546	0.215446	-0.0054328	0.0357167	0.294026	0.0854263	0.501131	0.488684	0.710632	0.0577011	-0.0577011	-2.41657	-2.13877	-3.15868	-3.19527	-0.324443	0.324443	21.379	21.302	22.9992	23.3492	-2.55678	4.56721	-2.01043	5.76985	2.63114	4.74175	-0.0696003	0.0696003	-0.086366	0.16942	0.0257334	-0.189631	-0.542442	-0.399586	0.373852	0.535965	-0.0381887	0.490212	-1.03891	-0.453974	-0.652272	-0.593856	0.103626	-0.103626	-2.61558	-2.65676	14.1868	6.41655	-4.24105	-3.82949	-4.37575	-4.11112	-0.383916	-0.0904883	0.0634191	0.410985	-5.3172	-5.55584	-0.252945	0.0555085	0.197436	-0.353734	-2.82594	-3.06146	0.353734	-0.763364	-3.00926	0.136788	-0.136789	0.860453	-0.860453	-0.322186	-2.07294	4.85196	6.06816	3.64326	-2.51462	-3.37934	-2.17736	3.37414	3.84307	2.59192	-3.47782	-3.59893	-2.73239	0.732636	-0.732636	1.52478	1.12095	-0.477743	-1.04404	-0.981864	-0.482532	0.63917	0.636833	0.938018	0.123596	-0.239739	0.116143	-0.001783	0.00178303	-0.111628	0.535934	-1.61197	0.809134	2.64956	-1.72374	0.14298	1.61197	1.9333	1.30656	-3.07431	1.70457	-0.431799	0.0710761	-1.45955	-1.01321	-0.0120859	0.208967	0.163842	-0.465962	-0.640786	-0.233838	-9.44826	-7.56356	0.119983	1.0864	-1.20638	2.04393	2.7628	-0.141156	0.0434496	0.0977066	0.419317	-0.419317	0.95721	0.727231	-0.0888668	-0.714309	-1.78033	-0.220392	0.220392	0.173362	-0.0284159	-0.144946	2.25688	3.634	3.41711	-7.82631	10.635	-2.3506	-9.9688	7.16012	-0.953159	0.436355	-0.436355	3.03282	3.01931	2.41338	4.29733	0.285882	1.17383	0.702314	0.899071	-0.108159	1.62125	-0.105356	-0.516837	-0.429935	-0.729675	0.540487	0.189188	-0.461506	-1.35072	0.413398	0.721526	0.677306	-2.97997	-2.77097	-0.105355	-1.4492	-1.51882	1.44653	0.0722891	-4.10088	-3.05408	-2.98012	-3.12606	-3.4523	0.0437667	-0.0437667	-0.29172	0.29172	5.97144	5.91557	5.42737	-15.4658	-14.421	-13.62	-14.2861	-2.86433	-2.02976	-0.837063	-0.874194	-0.690257	-0.553031	-0.280068	-0.722316	-1.44786	-13.3872	-14.6399	-14.8901	-15.0666	1.96606	0.919106	-1.84196	-0.321592	0.468104	1.81984	-21.1388	-20.5	-0.620875	-1.21005	-21.526	-21.6181	-6.99601	0.526354	0.259244	-10.4375	-10.1553	-7.99281	-7.833	-14.2728	-12.5527	-11.2134	-9.87257	-11.1136	-13.3574	-10.2212	-9.50333	-15.1798	-14.8308	-14.4082	-15.4931	-9.44719	-6.14153	-1.40177	1.45243	2.14094	2.66424	2.29341	3.25039	2.40413	0.313239	1.63489	-0.211935	-2.08314	-13.5481	-14.2558	-1.91319	0.101193	-1.02304	-20.3984	-7.72758	-2.60985	-14.9253	-16.8551	-15.5614	-17.1792	-11.9094	-15.6598	-13.8031	-15.5193	-4.07802	-7.67206	-1.84772	-0.329816	-1.21432	-1.86213	-1.48982	-1.48899	-1.33203	0.442955	-0.61962	0.176665	0.101567	0.404509	-0.506076	0.490557	0.270231	-0.0321747	-0.0662999	0.582927	-0.28167	-0.301257	0.736942	-0.736942	0.79138	0.605819	5.10739	5.38415	-0.815012	-1.08581	-2.28352	-1.89384	0.509273	-0.509273	-5.37573	-5.70499	-6.0724	-5.24899	0.108394	-0.108394	0.138214	0.135548	-0.430549	0.263643	0.352655	1.2209	1.16561	0.509948	0.439666	0.459103	-0.217138	-0.227056	0.55687	0.056474	-0.0850278	-3.11893	-3.24863	-3.33085	-3.40775	1.40478	0.568034	0.234577	-0.463485	-1.74391	0.511411	-1.45399	-2.21969	-1.78996	-2.86832	-0.236611	-1.21828	0.293427	-0.293427
6	0.534753	-0.534753	-2.14121	-2.07731	-0.935698	-0.1019	-0.291156	-2.02111	-1.38953	-0.0768279	0.0768279	2.28885	2.12591	0.0462354	-0.0462354	1.11805	0.423513	0.434348	-0.0987723	1.66004	1.56053	1.80346	1.47401	-0.232165	-0.404178	-0.587738	-0.415538	0.415538	-0.320196	-0.306425	0.105153	-0.880803	-0.215896	0.215896	0.943625	0.982653	0.955247	1.33555	-0.336699	0.24066	0.0960387	3.42452	1.0563	2.52922	0.163386	-0.163385	0.0397823	0.165215	1.13432	0.433716	0.71323	-2.21409	1.07977	0.600925	0.198144	0.272376	2.12515	2.41482	-1.03042	0.496816	0.41176	-0.41176	-9.22448	-8.59782	-3.07117	-0.587034	0.451023	1.1205	0.552546	0.487096	-0.285062	0.200783	-0.210488	0.294766	-3.98575	-3.73712	-0.191994	0.307724	-0.11573	-0.723794	-1.24895	-1.33007	0.723794	5.44884	4.85476	-0.0292146	0.0292146	3.79441	-3.79441	1.54909	-5.3141	-1.15335	-0.730776	-1.99144	-0.961524	-1.1717	-1.43443	-0.771514	0.0245413	-0.619636	0.44656	0.89913	0.0209186	0.395327	-0.395327	2.3292	1.42446	0.670978	0.852712	0.512099	0.421045	-3.49966	-3.54777	-3.19949	-0.270931	0.353249	-0.0823178	0.0338786	-0.0338786	-0.406155	-0.0289339	-0.774275	0.350709	1.44741	-2.66905	-0.436895	0.774275	0.165821	-0.0830728	-3.36783	1.4643	-1.37397	0.209268	1.02279	3.07101	0.596387	0.334354	0.233963	-1.80728	-2.06486	-0.428239	-1.87962	0.842287	0.134655	0.763568	-0.898224	1.92845	4.96954	-0.116912	0.259902	-0.142989	0.691141	-0.691141	0.572347	0.650005	1.0233	-0.562608	-0.304037	-0.8884	0.8884	0.36224	0.610704	-0.972945	-3.26856	-0.94079	-0.658325	4.58528	-7.85523	-9.61001	2.78814	0.481799	-11.0232	0.358867	-0.358867	1.17969	0.321415	1.63512	2.64863	-0.866276	-1.01616	-1.208	-2.08903	-1.30652	-0.428057	1.99127	0.689048	0.216319	-2.33055	0.99734	1.33321	-0.789439	-0.620124	1.6394	0.0355864	-0.265427	-0.461732	-0.152127	-0.269914	-0.0250518	-1.51616	0.570887	0.945278	-6.29388	-5.61378	-0.32032	-0.318164	-0.858325	0.0425224	-0.0425224	0.0425692	-0.0425692	0.311051	2.19305	0.811487	-2.21846	0.192853	1.12463	2.16518	0.151957	3.47325	-9.60941	-9.53649	-9.40238	-9.43789	-2.16393	-3.31345	-3.65861	3.00955	2.97006	-2.32457	-2.97834	6.28622	4.31346	3.35298	3.1467	-3.24819	5.64974	-3.65865	-1.93892	-3.89149	-4.0198	-5.0804	-5.40217	3.05348	-3.48041	-3.89737	4.83855	4.88324	5.23579	5.6758	1.40458	3.64904	5.63308	3.84343	5.56597	5.6216	3.86824	4.49886	2.80036	0.24879	1.40868	4.38535	6.33864	7.74137	7.53163	7.36112	7.94852	7.58435	7.18856	10.8995	7.86868	-6.44604	-7.52327	9.95762	9.18798	-2.71543	-2.38689	5.73526	7.0054	0.870198	-14.2996	-5.6791	0.158405	1.87671	2.70426	5.10918	2.14273	3.2592	4.58846	2.52685	3.03827	-0.609092	-7.58351	-10.3477	-10.9207	-11.1188	-11.4699	-1.45886	-1.76445	-1.36699	-0.0705805	0.0854886	-0.0149081	0.0302028	-0.188865	0.158662	-1.07662	-1.79895	-0.0434648	-0.0642388	0.445927	-0.0884589	-0.357468	-0.32241	0.32241	-0.315628	-0.20936	-2.68811	-2.97896	-1.07715	-0.116826	-5.12224	-5.00577	0.449722	-0.449722	-8.80196	-9.24963	-14.2836	-14.446	0.0326652	-0.0326652	0.385055	0.423331	-1.27545	-0.590435	-0.51439	-0.375421	-0.434106	0.844553	0.880716	0.197371	0.116971	0.09484	-0.865062	0.593106	0.484976	-2.04473	-1.99958	-1.86034	-1.73742	0.152323	0.165183	-0.501237	-0.304816	0.488547	0.318305	-2.04437	-1.67804	-1.38718	-1.38994	2.7557	0.321221	-0.0957429	0.0957429
7	-0.192821	0.192821	7.34101	7.93178	2.50218	0.138518	1.09042	8.16739	8.32008	0.319121	-0.319121	12.2094	12.0982	-0.263981	0.263981	1.12733	0.992694	0.379572	0.519847	-1.79545	-1.34807	-0.930482	-1.2166	0.73053	0.599655	0.411766	-0.182681	0.182681	0.766281	1.98077	-0.198386	1.17878	0.159869	-0.159869	-9.10854	-8.7402	15.8219	16.3085	0.34429	-0.125394	-0.218896	-2.428	-2.67664	-1.74708	0.0332011	-0.0332011	-0.920257	-0.238346	-0.508825	2.30704	2.15821	2.00733	-1.4985	-0.486639	-0.321148	-0.22846	10.8845	7.76363	10.1361	1.34865	0.25531	-0.25531	-1.43101	-1.35125	-1.30094	-1.08291	-2.91256	-2.20558	-2.43793	-2.44959	-0.391831	-0.0068327	0.194212	0.204451	9.94155	8.8367	-0.325244	0.0608116	0.264432	0.65757	0.803496	0.80732	-0.65757	-5.31623	-3.9388	0.0482324	-0.0482324	-0.723448	0.723448	-1.33627	3.9449	9.347	9.15174	9.69665	-5.06147	-5.48993	-5.82457	6.18602	6.16795	5.59298	-5.6535	-6.83867	-5.45479	-0.699593	0.699593	-1.12007	-0.622061	6.41022	3.53105	18.0246	18.1742	-1.06599	-1.04603	-0.576871	-0.0961894	0.0147793	0.0814101	0.0295528	-0.0295528	-0.294456	-0.932205	-0.951834	0.639311	3.47037	2.93267	0.817838	0.951834	5.38901	3.85166	6.03753	-0.602382	3.57017	2.60588	8.57085	10.5864	-1.9426	-2.23912	-1.99433	0.0449354	1.08592	-2.02992	-6.43796	-7.01491	1.47653	-0.829937	-0.64659	0.480657	-4.51354	0.269082	0.694706	-0.963788	-1.81097	1.81097	-0.539937	1.07176	0.00164531	-0.933436	-0.897365	0.26536	-0.26536	-0.428958	0.471604	-0.0426461	0.364117	2.40235	2.11255	1.58464	0.831459	-3.92261	0.585224	-3.00132	-3.75585	0.131271	-0.131271	0.416873	1.47366	3.89974	0.575006	1.50553	2.61936	1.89665	-1.43665	-0.0049503	0.938954	-2.27465	-0.759333	-0.03463	2.64121	-0.692452	-1.94876	-0.255943	0.531418	-0.154651	-0.75885	0.638027	1.05597	0.652327	0.140294	0.553308	0.351055	0.0320179	-0.383073	8.11974	10.0765	1.4402	1.39109	1.72633	-0.052604	0.052604	0.0624579	-0.0624579	1.04315	-1.08039	-0.88401	-0.993102	1.65548	-0.137135	2.89907	-0.340522	-3.68995	-5.09349	-5.26809	-4.36518	-4.92964	0.680812	1.98482	0.697848	-1.53121	-1.86961	-4.24791	-2.34035	-3.62724	-0.756812	-0.483856	0.46976	8.47769	1.71546	-2.29297	-0.547021	2.05367	0.898615	-0.364219	0.178886	-1.65472	-0.675122	-0.383134	-1.01696	-2.03004	-1.52542	-1.39996	-1.81478	-1.8185	1.15491	0.255985	-1.85972	-2.01107	-2.50358	-1.61214	-2.78467	-0.439834	-0.810162	-0.907062	-1.88119	-1.98172	-1.58036	0.498898	-0.597267	-1.08734	-0.0695021	-2.01784	-0.925057	0.910959	2.99073	-1.52669	-0.792681	2.95023	2.70259	-0.922569	-1.5404	2.07302	17.7747	4.66566	4.66978	0.696234	0.864978	-1.25703	-3.06471	2.78604	-0.482216	0.54323	-0.258622	1.66455	3.66179	6.38338	3.90304	3.73448	2.31103	-1.75791	0.0859376	-0.14298	-0.107334	1.0533	-0.945968	-0.348914	-0.118094	0.467007	-1.0311	-1.01423	0.376728	0.0731894	-0.0437651	0.184304	-0.140539	0.746557	-0.746557	-0.171779	0.076019	-1.16238	-0.794448	-1.76175	-2.36495	-0.649171	-0.964226	0.109522	-0.109522	-0.972629	-2.2658	1.02441	-1.90059	0.118088	-0.118088	-0.034106	0.229262	0.89577	-0.285119	-0.275743	-0.457636	-0.359308	0.976785	1.25545	-0.544907	0.599572	0.102925	-0.220504	-0.226135	-0.124728	0.787416	0.831901	1.2952	1.20383	-1.56859	-0.180734	0.0067082	0.559213	1.1834	-3.4288	-0.108659	1.94013	0.263383	-0.237685	-3.33873	-0.75131	-0.678089	0.678089
8	-0.339889	0.339889	-5.28108	-7.83874	1.48684	1.60776	1.33124	-8.5468	-8.55998	-0.154956	0.154956	-4.03139	-3.31536	-0.135505	0.135505	0.975419	-0.0378403	-1.3467	-0.57251	-3.11258	-2.1047	-2.79671	-2.79876	-0.83604	-0.0983822	0.095922	-0.0179762	0.0179762	-1.57619	-1.16646	-1.65106	-1.52629	0.302694	-0.302694	-5.62009	-6.22166	-6.02514	-4.96201	-0.343066	0.737624	-0.394559	12.9088	12.0569	13.8915	-0.212122	0.212122	-1.01793	0.625764	-2.07223	0.234661	-0.0336906	3.25005	-1.17782	0.0048078	-0.211712	-0.199309	-0.0050043	-0.591207	1.40708	-0.230401	-0.355799	0.355799	2.22233	2.69475	1.61152	-0.362285	0.474323	0.732377	1.06703	1.948	-0.262452	0.306829	0.130419	-0.174796	-2.08486	-2.4504	-0.325338	0.255755	0.0695836	-0.644303	-2.46666	-2.41651	0.644303	-2.2144	-2.92835	0.160111	-0.160111	-2.13089	2.13089	-2.83964	4.5914	-0.669035	-0.279857	-1.64905	-1.14568	-0.591265	-0.918783	-0.310128	-0.698427	0.0470808	-0.204275	1.31247	-0.146722	0.946529	-0.946529	3.00459	4.06583	-5.3596	-3.99147	3.24938	5.36977	6.03468	6.49613	5.44019	-0.669138	0.286047	0.38309	0.49375	-0.49375	-0.839474	1.00163	-0.457253	0.471045	-0.44819	-2.07849	-1.32217	0.457253	0.989442	1.8411	-2.41688	1.98775	-1.53261	-1.4168	0.110835	-0.209529	0.146367	1.24209	1.56096	0.881168	1.10166	-0.702725	-1.89452	-2.15316	1.38784	-0.325694	-1.06215	1.00183	-0.376278	-0.540714	0.56575	-0.0250361	0.192854	-0.192854	-2.0104	-2.07877	-1.17038	-0.308659	-3.12347	-1.06116	1.06116	-0.427231	0.233835	0.193396	0.6118	0.229656	-0.328715	0.243936	2.08739	1.3421	-1.86306	-0.468258	1.88589	1.40653	-1.40653	12.952	14.5116	-2.54112	-0.610281	12.7224	12.6119	11.3852	12.2693	11.5905	12.4859	0.676157	0.0386659	0.146004	0.148727	-0.13691	-0.0118168	0.360495	-0.194671	-0.153991	0.0943359	-0.106169	-3.57091	-3.60688	1.3221	-0.407477	-1.17836	0.32096	0.857403	-10.1204	-9.58235	-2.15067	-2.15515	-1.22175	0.0274511	-0.0274511	0.20782	-0.207819	-1.93354	-3.57463	-3.59752	6.01867	7.09277	7.47701	7.86889	0.0281067	-0.118274	0.386822	1.06522	1.73835	1.27481	-3.94499	-3.70392	-3.2134	10.3889	9.38327	0.906481	1.28837	1.3074	0.383134	-0.118101	-0.320387	0.468116	0.970727	-0.650523	-0.50777	-3.32228	-3.19654	-1.97369	-1.70984	-4.13542	-3.1345	-3.32873	0.172201	0.350473	0.151174	0.0942637	-1.90542	-0.0896811	-1.5663	-1.10178	-0.01806	-0.35792	-0.786431	-0.732289	-1.69933	7.18957	8.6723	-4.55753	-4.46783	-2.15445	-2.1663	-0.372872	0.361541	0.779184	0.507069	1.1531	0.614118	-1.9335	-3.17165	-2.26396	-1.99931	5.58062	4.99692	-2.35351	-1.69754	-0.494568	4.66699	1.38854	0.509312	-0.441427	1.4797	0.668514	1.29417	-2.90494	1.8734	-1.98159	0.93904	-1.44746	1.8939	-1.69389	-1.42994	-1.84397	-1.19596	-0.0526895	-0.302958	-0.13264	-0.492569	0.768348	-0.275778	-0.646868	0.0809705	0.565898	-1.73278	-1.09452	1.10826	0.547741	0.425013	-0.180012	-0.245	0.773671	-0.773671	0.294231	0.460814	1.03086	1.55062	-2.06504	-1.41665	2.75967	2.91349	0.0360515	-0.0360515	-5.7103	-4.49129	-3.9216	-4.90936	0.755824	-0.755824	0.162875	-0.61209	-0.986871	-0.8304	-0.404459	0.734252	0.483706	-0.456154	-0.458173	0.777363	-1.49716	-1.54324	-1.41951	0.110561	0.0989471	-2.83343	-2.53542	-3.09116	-2.6955	-0.39955	-0.274435	-0.66926	0.571682	0.771563	0.111722	0.277188	0.12787	1.83572	2.07255	1.22596	0.391655	-0.108683	0.108683
9	-0.595499	0.595499	-2.17415	-7.63254	10.7904	9.71571	10.4716	11.7138	10.7458	0.0407624	-0.0407624	-1.71115	-1.01996	-0.351305	0.351306	0.561959	0.994675	-0.121642	0.441302	4.28641	3.19436	4.16206	3.27701	0.553175	0.52626	1.81006	0.111326	-0.111326	0.778931	0.982035	4.96955	5.47777	0.477509	-0.477509	-13.7333	-13.0125	-15.3697	-16.1123	-0.201706	0.0303	0.171406	5.4525	7.56303	8.3476	0.102634	-0.102634	0.486643	-1.27974	0.416546	-0.0301698	-0.0179559	-0.59387	0.177325	1.74542	2.53479	2.04204	0.442974	0.621848	0.561259	0.195524	0.239526	-0.239526	0.771995	1.42101	5.20294	-1.69975	0.459255	0.894433	0.565511	0.620335	-0.962412	0.338026	1.57791	-0.953528	-3.00555	-3.25701	-1.27383	0.0145704	1.25926	0.463098	7.84159	7.9239	-0.463098	-2.91786	-3.21006	-0.306114	0.306114	0.64934	-0.64934	2.04276	0.790741	-6.9106	-6.23149	-5.08572	-1.1952	0.0780718	0.498429	-1.98524	-2.67578	-2.22369	2.24344	3.98707	0.654186	0.125351	-0.125351	-6.76085	-8.62667	2.54223	3.20316	-4.3513	-7.17296	-0.0402616	-0.473424	-0.723099	0.613493	0.184918	-0.798411	-0.134025	0.134025	-1.27411	-0.0740233	-0.497679	-0.33602	-3.26844	-1.82099	-2.41452	0.49768	-2.68428	-4.2943	-0.832566	0.578632	0.269653	1.39306	0.374042	-0.200358	-1.16581	-0.275618	-0.221289	-3.15415	-2.55198	-1.90625	20.3755	20.7229	-0.19737	0.431875	-0.234505	-4.19025	3.48875	-0.333144	0.454747	-0.121603	0.570373	-0.570373	1.6935	1.203	2.13546	-1.11843	-1.87742	-0.501538	0.501538	0.264247	-0.249264	-0.0149826	-2.33005	-0.56378	-0.780741	-1.50917	-0.027732	-3.20148	0.924918	0.611988	-2.40604	0.598738	-0.598738	1.27389	0.633037	-0.472814	-0.487437	0.500125	-1.21861	1.74405	1.34338	0.131156	-0.596822	1.73223	0.00270721	0.271187	-3.50522	1.09606	2.40916	-0.016362	0.0355921	1.13633	-0.498685	-0.65688	-4.02755	-2.35231	-0.869027	-0.492392	-3.46161	2.74934	0.712268	-1.60862	-4.26425	7.78167	7.82133	6.813	0.00738143	-0.0073814	0.199935	-0.199935	-1.14074	1.27332	1.21182	-7.22472	-8.84945	-7.50542	-7.83868	-5.1171	-2.89385	-3.73028	-3.43845	-3.44144	-3.65526	4.46795	2.05899	2.25809	-7.11263	-6.28079	8.7	7.35169	-0.699096	-2.10222	0.61084	1.12599	2.03632	2.28757	3.85442	2.63201	3.66595	3.32143	1.66985	0.821989	-7.84163	1.97398	1.76464	-0.210963	-0.734137	-1.11694	-1.22978	0.565959	-0.731356	-0.940486	-2.21441	0.138854	-0.300185	-1.62198	-1.45964	2.2789	-7.53201	-7.30424	-9.04017	-8.71934	-9.90645	-9.07786	-0.0050703	-0.519389	-0.330073	-1.21966	0.92148	-0.253964	-3.27238	-2.40309	-8.93754	-8.35596	6.45284	5.14474	-6.03968	-8.30254	3.51935	-4.01663	-2.26719	2.00181	-6.42316	-5.04126	0.801245	-0.640836	-0.815446	-0.163101	-0.56783	0.634206	-0.661786	-0.975641	1.02704	1.63468	-0.417289	-0.718036	-2.64957	-3.60319	-3.37611	-0.158556	-0.102965	0.261521	0.268109	-0.257812	-0.0102972	2.78888	1.46718	-0.491518	-1.17915	0.353402	-0.189845	-0.163557	-1.62893	1.62893	-2.73865	-2.94508	-4.73127	-4.59274	-10.6982	-10.0572	5.92941	6.24709	-0.880774	0.880774	-11.5279	-11.9265	-10.958	-9.75257	-0.217843	0.217843	-0.321612	0.648566	0.381839	0.207569	0.00542218	-0.252696	-0.124568	3.42221	3.36568	-0.38313	3.8283	3.76365	4.3191	-0.132264	0.133554	8.22378	8.31739	8.80733	8.62835	-0.695615	-0.386749	-0.518241	2.77523	-1.17463	-0.808123	1.11462	-0.126285	3.21842	-1.30092	1.0456	-0.325772	0.141475	-0.141475
10	-0.462954	0.462954	5.48458	6.39243	35.8233	36.0237	35.8259	27.2519	27.6409	-0.356558	0.356557	0.962493	0.536829	-0.0824686	0.0824686	-1.46085	-1.35831	-0.902456	-0.2143	-3.15012	-2.34417	-3.13641	-2.93929	0.0148318	-0.0157546	-0.128733	0.203567	-0.203567	23.9621	23.0939	29.2322	29.4768	14.4263	-14.4263	16.2678	15.592	-12.2991	14.0674	-0.0092846	0.0955742	-0.0862896	-2.06756	-1.1716	-1.0154	-0.144913	0.144913	0.259874	-1.12123	0.0321292	0.962723	1.71528	0.0842983	-0.116428	0.563168	0.629407	0.346622	0.601197	0.871527	-0.557065	1.36897	-0.478694	0.478694	-4.43274	-4.77589	-0.751574	-1.5241	-24.603	-25.5463	-25.157	-25.5476	5.6396	8.37942	-18.0655	4.0465	-6.76947	-2.74169	6.98814	9.72772	-16.7159	0.14694	-1.22716	-0.943282	-0.14694	-2.44427	-3.24577	-0.0509419	0.0509419	-0.199236	0.199236	-0.139811	-0.425166	0.909195	-0.130602	0.556537	1.93616	2.47858	2.68805	-0.725313	-0.441734	-1.25753	0.632671	0.525422	1.26648	3.21219	-3.21219	-21.7466	-21.9927	-20.1043	-18.7828	-25.9861	-26.67	-4.32783	-11.4833	-18.4993	7.08692	3.68434	-10.7713	-0.299978	0.299978	0.0789731	0.202785	-0.0081162	-0.0526882	0.75342	1.51812	2.269	0.00811617	-0.060884	0.403022	2.5892	0.812787	1.24993	0.237624	-0.41642	1.1576	-0.39678	-0.71493	-0.375845	4.86058	5.42731	2.15502	-0.298341	0.956747	0.683748	0.845702	-1.52945	0.487659	-4.43251	-0.834394	1.93411	-1.09972	-1.47149	1.47149	-0.729172	0.602514	-1.31306	-0.64827	-1.87631	0.645379	-0.645379	-0.372285	0.395664	-0.0233786	-0.170016	0.0368903	0.288518	1.02678	-1.31137	1.80644	-0.713558	0.998151	0.340783	0.116743	-0.116743	0.136222	1.30275	-0.819685	-0.108587	0.979184	0.651847	0.321769	0.467108	-0.501835	2.24178	-3.22589	-1.06595	-0.246402	4.9683	-1.5572	-3.4111	0.0138735	0.67315	-0.484365	0.0718325	-0.274491	0.880061	0.989073	-0.341003	0.392484	0.645919	-0.458989	-0.18693	1.30678	0.604203	0.355517	0.224889	1.15918	0.037032	-0.037032	-0.0633248	0.0633248	4.57044	1.05398	1.41372	0.895834	0.846722	0.706455	0.173334	-0.686885	-3.43611	-3.64609	-3.56586	-3.50991	-3.61849	-1.69111	0.722085	0.857652	0.814676	0.98909	-2.02568	-0.0180618	-3.18619	-0.608852	0.160532	-0.347319	-3.61611	-3.55284	-0.398863	-0.2827	1.09992	1.43248	1.12378	2.78273	-0.464732	1.35311	1.42756	-0.855691	-0.95347	0.0429649	-0.140458	0.0324224	0.14099	-0.610918	0.00327729	0.141381	0.383672	0.208776	-0.508481	-0.157356	1.0596	0.818972	-0.312215	-0.368616	0.0210621	0.865712	-0.928925	-1.32586	-1.57823	-1.07789	-4.13628	-1.15051	-1.35508	-0.963651	0.714808	0.822668	0.500924	0.954271	1.08936	-0.0940781	0.788328	13.1264	16.4635	1.54008	3.73273	3.4933	2.08548	3.27571	2.39858	2.75617	3.25811	1.60502	3.2977	14.3578	3.05416	0.136949	1.98345	3.00671	0.45068	0.608979	0.421069	-0.270339	-0.507422	0.777761	0.495058	-0.0442704	-0.450788	0.638528	0.817547	-0.198397	0.282731	-0.109042	0.301539	-0.192497	0.109271	-0.109271	0.238516	0.0843876	0.0905253	-0.712356	-0.186217	0.855066	-0.16885	-0.0818905	-0.275542	0.275542	-0.305453	0.120707	2.6498	2.11565	-0.397213	0.397213	-0.602396	-0.404883	0.23089	-0.406821	-0.463047	0.194819	0.0958359	-0.735627	-0.510401	0.230169	-1.39696	-1.35199	-0.786298	-0.232346	-0.228713	-0.504961	-0.379851	-0.867366	-0.721652	-3.2849	-3.93455	-3.24162	14.2851	-3.82402	-2.90427	-1.40105	-0.825486	13.6676	-1.31242	-2.25606	0.407442	0.231106	-0.231106
11	0.598139	-0.598139	3.62381	2.66538	2.81368	2.20477	2.60811	2.91338	2.43409	-0.0643534	0.0643534	-4.79201	-4.09669	-0.136953	0.136953	4.78866	1.96388	-0.902001	0.0668297	3.49136	1.57978	2.86957	3.03249	-0.401609	0.698964	0.838012	0.0555526	-0.0555526	0.393065	-0.2881	1.44081	1.07833	-0.543501	0.543501	-0.998368	-0.0301637	-0.462461	-0.996067	0.203772	-0.96158	0.757808	-8.03808	-8.6903	-6.85492	-0.219645	0.219645	0.528884	-0.725168	-0.0875044	-0.779313	1.22883	-0.985843	1.07335	0.934129	0.0637536	0.635765	1.66768	1.71076	-0.129197	0.88675	-0.131377	0.131377	1.6978	1.47391	0.700053	0.659088	1.04276	0.250766	-0.190974	-0.297702	-1.51684	-1.44726	1.84729	1.11681	7.40945	7.49749	-1.13518	-1.08483	2.22001	-0.795973	-0.570763	-0.411952	0.795973	-1.28205	-0.670969	-0.828986	0.828986	-2.07229	2.07229	2.43993	4.30758	2.79418	1.4584	1.03654	-2.19585	-0.432214	-0.864654	1.09011	0.989741	0.420481	-1.8089	0.816106	-1.50754	0.0475741	-0.0475741	-6.31461	-7.36809	-10.4557	-8.86755	2.80455	2.4717	-1.54934	-0.123681	1.12607	-0.633739	0.276938	0.356801	-0.357681	0.357681	2.33842	1.51784	-3.63085	3.09	-2.91322	-0.455127	-1.22459	3.63085	-1.4391	-4.35913	2.56493	0.196996	-2.67295	-1.21593	-2.4362	-4.24867	0.939536	1.31647	1.63288	-1.04413	-0.66487	0.1951	2.37025	1.79207	1.21949	-1.35147	0.131973	-0.310448	-0.587219	0.309727	-0.108835	-0.200893	0.278901	-0.278901	5.04638	4.43366	5.60471	-0.271343	3.41249	1.19356	-1.19356	0.70347	0.568682	-1.27215	-0.582641	1.28898	2.44279	-1.08788	-1.49172	5.74143	1.31341	1.26618	2.94816	-0.695783	0.695783	0.356673	-0.641001	3.24088	2.89882	1.07055	1.17625	0.0429021	-0.0245182	2.17363	1.03252	1.87678	-0.590679	0.482104	-0.214249	-0.285049	0.499298	-0.737983	-2.89298	0.828717	0.139608	2.66264	-1.48204	-0.121887	-2.01265	2.40635	0.693395	0.650494	-1.34389	0.678233	1.67699	-2.36757	-1.97816	-2.25768	-0.0717318	0.0717318	-0.0327319	0.0327319	1.44365	4.71915	4.3849	-6.28576	-6.90779	-6.70475	-6.93795	4.15124	7.07379	5.57698	5.8567	5.63162	4.74478	-6.47387	-8.05171	-8.11574	-9.0848	-8.24105	-4.81914	-6.77952	2.3539	1.66805	-5.12952	-5.17471	4.27802	3.96205	-4.71359	-5.13911	-6.94368	-6.98563	-5.12962	-1.42037	-6.48093	-7.99167	-7.66859	-0.446508	-0.181163	-0.813776	0.985428	-5.81459	-6.04013	-5.35283	-3.42435	-5.83331	-5.87965	-5.65157	-4.9342	-5.1068	-5.47625	-6.2891	-7.82132	-8.15616	-6.39403	-5.604	-3.99258	1.84705	-0.80665	-1.22896	-1.27311	-2.64931	-1.73651	-1.43981	-9.17501	-8.42073	-8.43062	-7.00023	-4.68256	-6.37627	-3.52108	-13.0442	-4.20918	-4.88027	-4.81058	-3.24333	-6.55792	-4.41482	-7.60675	-3.20978	-6.57682	-6.26282	-5.97159	-4.93786	-2.85652	-1.46804	-0.090032	-0.500882	1.89078	1.37949	0.195097	-0.52882	1.34444	-0.815617	-0.154136	0.0340456	0.12009	0.740524	0.358582	1.06505	0.0647679	0.0895245	-0.0497437	-0.0397808	0.241332	-0.241332	-0.256194	-0.53733	4.8939	2.5998	-0.355509	0.195937	1.05945	0.536208	1.23007	-1.23007	1.82747	0.157542	3.82267	4.75716	-0.0089689	0.0089689	-1.08245	0.291409	-1.40966	0.926469	0.614052	-0.787521	-0.891525	0.473093	0.308577	0.227461	0.742956	0.42655	-1.49983	0.512921	0.669277	-0.451443	-0.618287	-1.12121	-0.866779	-0.0105737	0.323336	-0.294221	-0.224658	0.206116	-0.136211	0.0644718	-1.648	-2.99123	-0.288426	0.0746166	-1.18119	0.404635	-0.404635
