## Supplementary Table for "Machine Learning of *Pseudomonas aeruginosa* transcriptomes identifies independently modulated sets of genes associated with known transcriptional regulators" (part 27 of 27)

### Sheet: S6 (continued)
Supplementary Table S6. A matrix of the 104 iModulons in the Pseudomonas aeruginosa
12	0.599878	-0.599878	-16.1911	-16.6514	-17.0513	-17.4161	-16.9785	-20.9766	-20.7203	-0.27379	0.27379	4.05024	4.50933	-0.169949	0.169949	-2.78606	-1.71117	-0.281193	0.0576075	-16.471	-13.6097	-16.4897	-15.9668	0.516907	0.540182	0.186237	0.060837	-0.060837	7.6267	8.66637	-6.11311	-6.09773	0.262078	-0.262078	-3.06163	-2.7833	-4.15052	-5.57546	0.048231	0.21409	-0.262321	5.27463	5.43344	6.06757	-0.0852919	0.0852919	-0.124888	1.22016	0.179578	-1.82751	-1.90018	-0.167745	-0.0118334	1.11044	1.03325	0.706637	1.34406	1.45104	1.30777	-2.11516	0.088626	-0.088626	3.6775	3.92595	5.29215	3.01211	10.3634	4.10103	2.20079	0.621862	0.340874	-1.37035	0.622081	0.4074	-11.8933	-10.9928	0.474746	-1.23334	0.75859	-0.0136164	-3.86802	-3.90345	0.0136164	11.938	12.2308	-0.3751	0.3751	3.82855	-3.82855	-0.0656579	-4.69973	-7.04868	-7.95363	-4.22033	6.63523	9.03195	8.17217	-8.30621	-8.19589	-8.07263	6.13198	9.7393	8.70345	-0.175403	0.175403	2.99669	1.35569	-10.6637	-10.6917	7.02597	5.96	16.485	19.3376	19.4483	1.04431	-1.12049	0.0761771	0.0135435	-0.0135435	2.44243	2.16318	-0.512219	-4.60023	-2.18282	-11.0795	-34.4935	0.512219	-5.75014	-4.69759	-8.30792	-35.5243	0.414588	0.395504	1.28485	3.29605	-0.309796	-0.267612	-0.232684	4.69007	4.67589	2.43048	-6.57278	-4.17054	-1.128	2.14451	-1.01651	5.08798	15.6017	-0.0221541	-0.53481	0.556964	0.485954	-0.485954	0.993621	-0.362255	2.26919	6.25553	7.35674	-0.640713	0.640713	-0.0003156	0.171668	-0.171353	-0.320534	-0.964173	-0.555197	1.63907	-0.82556	-6.83766	1.09193	-1.90543	-5.64233	0.902133	-0.902133	-6.32725	-5.4054	-3.8488	-2.64562	-2.871	-4.5844	-29.2396	-29.6001	-0.726338	-1.66873	7.27459	4.16976	-0.480565	-3.53564	4.77232	-1.23668	10.3419	1.6932	-5.77817	-4.52148	-1.73542	-4.82245	-4.79702	4.05856	0.041452	-0.649997	1.5183	-0.868308	-9.1611	-8.60484	-3.97121	-4.06087	-2.92053	0.0498965	-0.0498965	0.389312	-0.389313	17.2986	18.2135	17.0576	-7.87255	-4.49085	-3.42574	-3.33251	-7.3363	-6.41203	-4.1125	-5.48174	-1.89226	-3.83932	-3.53987	-5.17435	-5.01901	1.45158	1.62232	13.7797	12.8058	4.74066	-0.537739	-4.40815	-1.13406	-0.160035	-1.71741	4.85859	3.00376	-3.84156	-4.19622	3.11453	-0.938053	2.83571	-1.10271	0.24977	5.26994	6.55441	-0.553806	0.339609	5.87467	7.14587	4.454	5.28453	5.57032	5.92687	6.43558	9.88179	5.31297	-5.17453	-1.67525	4.15633	3.26815	3.27438	3.40818	-8.74756	-4.12678	4.57145	3.39029	-5.41839	-4.55764	-7.83298	-0.317202	1.79074	1.86266	5.55236	4.03249	2.56654	4.6147	-1.27517	-11.6273	-8.92265	3.97112	4.22274	7.06018	9.46091	8.86898	5.43995	10.0424	8.46349	8.017	0.952663	-10.9909	3.41968	-1.92688	-1.1999	-2.92775	-10.4182	-11.0864	-11.4913	0.97852	0.183592	-1.16211	-0.872378	-0.364379	1.23676	9.69689	7.8694	1.2501	1.03178	-1.20247	1.01616	0.186308	-1.58326	1.58326	1.37767	0.600867	0.814282	0.570016	7.79725	4.87838	14.4131	14.6644	-0.509803	0.509802	-11.4184	-13.3706	-17.6246	-15.9219	-0.308996	0.308996	-0.781701	-0.892242	0.230045	1.98117	1.97073	2.36968	2.10989	-3.27505	-3.33376	0.242968	-3.19191	-2.90886	-1.89167	-0.240151	-0.232862	-4.51904	-4.32829	-4.30424	-4.32796	2.2556	0.0242021	-0.614133	-3.28849	1.62282	7.36422	1.61623	0.0694508	1.05896	3.36871	6.50932	5.00669	0.29076	-0.29076
13	0.453915	-0.453915	7.34944	8.37974	4.21988	2.9969	2.68214	7.78028	9.62785	-0.157966	0.157966	3.64344	4.99149	0.0227707	-0.0227707	-2.02238	-1.53569	0.890101	1.02056	-6.54381	-5.04036	-5.73108	-5.79299	0.602499	0.339059	0.0479168	0.66709	-0.66709	3.34	1.92903	0.378651	1.07724	0.0147685	-0.0147685	-0.985954	-0.145647	0.419169	-0.479883	0.0126846	0.250812	-0.263497	-29.1714	-29.0873	-29.181	-0.142006	0.142006	-2.18259	-0.91774	-6.57805	-3.03605	-7.23286	12.7719	-6.19381	-6.95858	-4.63408	-3.12294	-1.95099	-7.30401	12.7527	-2.96432	0.0355693	-0.0355693	0.311061	-0.594417	1.44941	2.93492	-0.141892	-1.44486	-0.237522	-0.905645	0.132497	0.277904	-0.535677	0.125276	3.83345	4.09058	0.179554	0.310944	-0.490498	0.63154	-0.791843	-0.764896	-0.63154	-1.42134	-1.43022	0.436661	-0.436661	0.172077	-0.172077	2.37428	-0.370353	0.874101	1.78871	0.576647	1.3225	0.241662	0.439005	-0.663589	-1.0439	-0.337433	1.3686	-0.242913	0.919234	0.305591	-0.305591	-2.98479	-1.79055	2.09808	0.422431	-2.58584	-2.75952	0.792896	0.249238	0.0487097	0.652215	-0.254443	-0.397771	0.246333	-0.246333	0.160325	0.334169	-0.329755	-1.60158	-1.38962	3.12635	0.265208	0.329755	0.445292	-0.203957	4.58775	-0.429234	-0.234076	-1.05963	1.08147	3.62505	0.868362	-0.183037	0.608382	24.5069	23.502	3.75305	-0.152323	-1.65409	0.948545	-1.62173	0.673186	1.18712	1.02373	-0.64488	0.502975	0.141905	-9.33957	9.33957	8.4789	8.27347	7.27059	-0.831192	-2.90368	0.945716	-0.945716	-0.0868746	0.597239	-0.510364	-1.34014	-0.469979	-0.166788	1.06516	-2.55204	6.82024	-1.64778	3.13466	1.73714	-0.424608	0.424608	4.13059	3.23939	2.08498	1.20522	2.05537	1.88678	1.6257	2.37798	2.4009	-0.514487	-2.04535	-1.55153	-0.359322	2.34556	-1.19957	-1.14598	0.121159	-0.489016	-0.0743192	0.166324	0.275853	-0.32246	-0.077028	-0.586745	-0.284794	-0.268368	-0.667248	0.935616	0.988197	1.64308	0.92409	1.06652	2.63637	-0.0456378	0.0456378	0.206295	-0.206295	28.7273	-1.17781	-0.737931	6.84141	5.279	5.70059	4.62994	6.69606	-24.1192	-24.0453	-25.795	-23.9405	-24.6275	-23.7642	1.33223	2.60555	4.87938	4.48142	-22.2804	-0.180014	-26.0372	5.67291	4.24256	3.47444	-26.3704	-25.7787	0.747635	0.598242	1.55417	2.48651	2.42693	3.63796	3.68439	2.93639	2.44913	3.65685	3.39302	5.85284	5.72548	2.08961	2.50657	5.83514	6.66416	3.51128	2.58627	3.69988	3.28157	1.40279	6.58591	6.22795	4.89254	3.16388	6.3072	6.98956	5.61903	6.06428	4.7253	4.62246	-26.6725	4.58679	5.66601	5.05588	7.19977	6.88244	7.4202	7.38871	10.8341	6.72729	8.11373	53.7576	11.3491	7.12913	7.32323	7.05461	6.0824	6.17921	9.66275	6.53314	8.13971	7.93672	8.54554	13.373	10.1135	11.0218	11.1521	12.2505	1.40753	0.958073	-0.501594	1.36661	-0.973736	-0.392871	-0.354181	-0.108381	0.462562	2.36313	4.69507	0.187723	0.450873	-0.333786	0.280653	0.0531329	0.0977693	-0.0977693	0.299399	0.313894	-2.44689	-1.88008	-1.20249	-1.68499	-3.27982	-3.82592	0.732634	-0.732634	7.45009	8.41374	0.604061	2.38712	0.756712	-0.756712	-0.427798	1.09022	0.855726	1.16404	0.917298	0.115323	0.0616803	-0.65225	-0.554498	-0.0127984	-0.0624576	0.173173	0.21882	-0.334641	-0.508287	0.193679	0.185465	-0.340744	-0.351201	0.0660746	0.126874	0.835158	-1.1166	0.0884905	0.720158	3.43658	3.3581	1.94352	0.538539	-30.905	0.491958	0.330048	-0.330048
14	2.62786	-2.62786	2.89084	0.165427	1.30594	2.5533	1.97208	0.32858	1.15948	-0.167088	0.167088	0.398373	0.36338	-0.0462633	0.0462633	1.84147	0.215353	0.818541	0.0812153	-5.91533	-5.05875	-5.73325	-4.75372	0.51503	0.693753	0.635141	-0.0914463	0.0914463	-0.487118	-0.258436	2.57056	2.49823	-0.251959	0.251959	-5.49167	-4.92911	10.9215	9.98271	-0.23843	1.66319	-1.42476	1.4606	1.33281	0.407359	0.992989	-0.992989	1.32996	1.85373	-0.144656	4.65995	4.74939	0.444394	-0.299738	6.12831	6.005	5.17128	2.61142	0.924634	2.77697	4.58292	-0.145766	0.145766	7.72795	7.90802	2.61864	5.58553	15.3353	16.2087	16.4185	17.1724	-0.116131	0.0148364	-0.16326	0.264555	2.12743	1.97176	-0.0313856	0.108956	-0.0775706	0.321799	1.75533	1.85128	-0.321799	-3.67195	-3.14167	0.98072	-0.98072	-0.403014	0.403014	-3.76406	-0.325586	3.98801	3.97828	3.9598	-2.67942	-3.93516	-4.47654	4.74514	3.45123	4.73253	-4.31804	-3.48144	-5.12943	0.961333	-0.961333	7.93481	6.89313	15.355	14.4105	11.3025	13.3848	0.840129	0.820795	0.651398	-0.542431	0.125993	0.416438	-0.0868564	0.0868565	-0.531776	-0.564785	0.880868	-1.66771	2.11613	-1.95172	3.48728	-0.880868	2.83762	1.40506	-2.05366	3.9445	-2.31679	-1.47207	-1.98381	-2.27166	1.22596	1.44447	1.11842	-3.04116	-3.03066	-2.29086	10.5982	6.9137	-4.07553	1.21299	2.86253	-8.77958	-8.10708	0.917199	-1.80381	0.886608	0.460148	-0.460148	5.65581	5.19276	5.52296	3.52248	-1.36598	-2.39914	2.39914	-1.23849	0.799498	0.438997	4.22354	3.86593	5.34096	3.43513	3.44908	1.56486	-1.77484	-5.10937	1.15488	1.12459	-1.12459	5.46876	7.33224	-0.140924	9.03679	0.471086	1.89085	1.69562	2.88939	0.190346	2.21268	0.545288	-0.924426	1.06448	-1.41297	-0.206231	1.6192	-1.14178	4.10553	1.3087	-1.68239	-2.59007	-0.176117	1.17414	-0.132773	3.37954	-1.16466	1.39401	-0.229347	-5.30913	-4.20263	6.67222	7.07953	6.56918	-0.162597	0.162597	-0.113913	0.113913	-3.55734	-4.20665	-3.9776	-0.438408	1.5094	1.44924	1.65305	-0.251562	-0.411691	-0.805659	-1.35649	-3.78562	-3.74058	5.57231	5.01169	4.6536	-0.202787	-0.14872	-3.53119	-2.96132	6.92434	-2.9993	-4.15211	-5.33465	-3.728	-1.83157	-9.14451	-6.12425	5.04914	4.70129	-8.38736	-8.91097	-5.03284	8.07324	6.60461	7.53406	11.7149	11.3283	10.6496	-0.677361	7.80419	-2.12818	0.82141	12.7608	13.5826	12.2618	13.3634	3.43126	0.113875	1.71573	-5.28701	-6.80188	3.05902	7.65102	-0.207001	1.84965	-0.384719	0.245252	2.29439	1.46297	9.40658	-0.749807	-1.18895	-0.922951	-3.03583	-3.02785	7.5215	4.68798	-4.13647	-0.102355	6.04928	7.32303	7.16949	14.0886	1.21514	11.0392	3.28395	17.3496	4.80004	17.5478	10.0851	4.98408	-0.54924	1.29583	-0.275047	0.211431	4.96762	5.70351	6.02049	0.126256	-0.438966	0.31271	0.11913	-0.0079641	-0.111166	1.0337	1.2718	-0.206577	-1.20744	0.812663	-0.183406	-0.629257	0.342184	-0.342184	1.14017	1.74922	0.0120623	1.66732	-7.75076	-7.27912	1.23796	0.781533	1.49315	-1.49315	-8.3946	-8.95114	-5.13492	-4.71071	0.191562	-0.191562	-0.0565215	-0.0520228	0.261745	0.196369	0.00344463	0.455925	0.381256	4.29149	4.27575	0.0208059	3.70237	3.77279	3.4587	-0.0683562	-0.214195	2.09899	2.25852	2.27169	2.31514	0.455284	0.212325	-0.0322762	-0.51822	-0.117112	-0.0087796	-0.307808	-0.30507	-0.467207	-1.48013	11.617	11.5589	1.04188	-1.04188
15	0.849039	-0.849039	-4.31674	-4.72786	5.14352	4.55567	4.65895	-5.64616	-6.0036	0.23285	-0.23285	0.370699	0.188534	-0.0513805	0.0513805	3.45168	2.59177	1.51279	1.5112	-3.78508	-2.94099	-2.98292	-3.7202	1.27307	1.20127	1.16379	-0.0876466	0.0876466	-3.15174	-2.37015	-1.55227	-1.5139	-0.848534	0.848534	-7.56344	-8.02031	-7.73753	-8.32712	0.601252	-1.27559	0.674335	-26.78	-28.866	-25.7913	0.114251	-0.114251	0.651107	0.801153	0.483873	0.736539	1.92811	-1.03274	0.54887	3.40615	3.6614	3.50057	6.49718	6.90056	4.50062	0.873517	0.302924	-0.302924	8.6495	8.91435	4.18763	-0.30725	-10.7593	-10.9867	-11.6569	-10.6258	-0.106744	-0.109115	0.263961	-0.0481018	-11.179	-10.6683	-0.129614	-0.11729	0.246904	-0.586589	-5.50057	-5.66738	0.58659	-6.02709	-6.03108	-0.261714	0.261714	-0.611896	0.611896	-0.159735	0.401223	-2.76056	-3.62652	-3.2694	-6.9286	-5.01107	-4.9894	3.63136	5.66828	4.01396	-5.60587	-3.07208	-4.63566	1.28582	-1.28582	-3.79268	-5.90639	18.8537	19.2922	13.6418	14.3777	-4.23747	-3.85686	-2.74157	-0.269965	-0.0433859	0.313351	-0.0319455	0.0319455	0.0159109	-0.28119	-1.8435	2.54117	2.53505	1.75562	-3.7119	1.8435	3.97932	0.963912	1.42948	-2.552	-3.11388	-2.83051	-1.66531	-2.56533	1.76152	2.00525	2.17763	-2.33451	-2.79322	-0.206887	0.37765	3.47941	0.550507	1.0828	-1.63331	-8.08341	-4.36879	-0.0096247	-0.518392	0.528017	0.98877	-0.98877	-4.4468	-5.20903	-3.08767	2.12893	1.4613	-1.78687	1.78687	0.219562	1.40918	-1.62874	-3.1359	0.146641	0.438973	-0.0106441	0.247038	4.27315	1.78183	-2.01822	4.43436	-3.92966	3.92966	-12.5987	-11.9924	-12.8046	-14.4167	-11.9745	-13.454	-16.1799	-14.4862	-13.3301	-13.3228	1.25889	0.573042	-0.0801958	-2.1413	0.767247	1.37406	0.837601	-0.535576	-0.992871	-0.265159	0.956004	-8.65011	-7.28505	-1.37471	-1.73101	-0.94564	0.19216	0.75348	-9.13249	-6.84259	-5.99007	-5.8037	-6.68014	-0.143379	0.143379	0.30241	-0.30241	-3.49105	-0.393054	-1.87886	-17.1302	-18.5951	-17.5628	-18.2898	-1.00738	0.227726	3.32412	4.26989	5.4588	5.07982	-22.2418	-21.8365	-22.0935	-18.0496	-17.8423	-4.1946	-5.13321	1.71845	0.691779	-1.76068	-1.51668	1.38721	1.40012	-6.42141	-6.82155	-22.0376	-22.8536	-3.18639	-1.36714	0.645366	-18.1155	-19.2267	-1.73472	-2.16403	-1.96082	-0.558922	-10.9421	-8.82663	-5.87581	-6.31269	-6.49049	-6.08159	-5.36372	-6.00778	-8.48779	-16.343	-16.2683	1.82792	-0.269037	4.67394	3.17882	-4.7843	-1.53601	-4.43178	-5.30587	-1.5468	-2.85233	-2.69132	-3.60463	0.584192	-0.595249	1.40118	1.71647	-3.05645	1.3016	-3.08189	-21.1448	-19.3203	-6.58515	-7.50749	-7.36829	-10.5182	-11.8448	-11.2851	-9.86283	-13.2657	-12.248	-6.16787	-19.2445	-2.33722	-0.38267	0.59938	0.671657	-5.80728	-8.21409	-9.03341	0.551273	1.40556	-1.95683	0.141806	-0.977228	0.835422	-9.93286	-10.2797	15.6707	15.1814	0.151615	-0.474434	0.32282	0.0915708	-0.0915707	-1.4344	-1.19778	4.04859	3.50029	-1.79402	-2.7206	2.33314	3.66414	0.515444	-0.515444	-1.62936	-1.65533	-14.8201	-13.2242	0.149791	-0.149791	2.05837	-0.746769	-0.85731	0.260483	0.181936	0.439361	0.674581	-2.1498	-2.21871	0.456172	-2.41395	-2.27238	-2.20932	0.17098	0.230157	-5.9196	-5.90651	-6.31774	-6.39335	-1.12144	-0.188774	-0.440812	0.845816	0.905205	0.234397	1.91117	3.024	3.40331	2.91422	1.93907	0.274151	-0.177447	0.177447
16	-0.459987	0.459987	-15.5135	-18.5272	-11.904	-12.8414	-12.2503	-27.3006	-31.0688	0.94445	-0.94445	-1.42518	-4.71595	1.05956	-1.05956	12.9496	5.04828	-2.10167	-6.79851	31.7503	26.831	25.5847	27.8603	-8.47605	-9.90482	-10.4748	-1.7236	1.7236	4.39304	5.49974	-3.0329	-1.43586	0.0525173	-0.0525173	5.14415	2.43562	-5.5845	-1.20122	0.128418	-1.336	1.20759	32.7343	28.575	29.8923	0.0558278	-0.0558278	-0.325401	1.0551	0.751376	0.414616	-0.530183	-1.12151	0.370134	0.0417638	-2.56096	-0.843025	-1.18071	-1.28438	-3.01571	-0.494874	0.632889	-0.632889	8.64217	9.77025	12.1288	1.80503	4.14072	3.76287	-0.224474	-1.25933	-1.33567	1.34524	-0.120616	0.111047	-19.7289	-19.1418	-1.2947	1.37708	-0.0823845	-1.93776	-9.33756	-9.47394	1.93776	6.79095	6.79734	-2.22958	2.22958	-0.111004	0.111003	-1.08352	-2.34336	-6.55374	-6.99723	-10.6663	14.9234	9.50407	6.90919	-9.63197	-13.2345	-9.81713	15.0922	6.85878	10.7326	0.686131	-0.686131	-8.63746	-9.89622	-37.1754	-37.9538	-20.4186	-21.5992	-11.4764	-8.4517	-9.54388	-1.18587	1.5185	-0.33263	0.0970352	-0.0970352	0.357734	1.81824	-1.1201	0.046765	-0.466145	-7.37006	-4.08904	1.1201	-9.59213	-5.39692	-8.73208	0.397629	3.06738	3.57338	5.40742	9.64071	-0.937912	-2.39219	-3.31066	-0.0968252	-1.76843	-0.178581	-10.8809	-17.0021	-0.239074	1.25948	-1.02041	-12.4332	-7.03582	0.74831	-1.16092	0.41261	0.831222	-0.831222	3.99807	3.07154	5.27266	-2.16649	6.51631	-4.47495	4.47495	0.0267702	-0.809333	0.782563	1.2525	1.26363	-0.442902	-4.64521	-2.83466	-17.2475	4.28943	3.19044	-17.338	2.79089	-2.79089	6.694	5.08488	-6.25066	-9.6649	8.04564	4.6964	4.20359	2.06515	8.1792	6.51517	5.02842	5.38811	-2.13715	-6.72103	6.86266	-0.14163	-4.92158	-3.15294	2.18593	3.07792	2.81067	15.8858	11.5566	-2.57633	-0.0148344	-2.33341	1.54348	0.789933	9.84822	5.71351	-17.2553	-17.8652	-19.329	0.338527	-0.338527	-0.931667	0.931667	2.4169	2.76163	4.10704	4.96537	8.33495	6.90038	12.5099	-6.2073	-1.263	1.75966	0.396076	1.92049	2.30202	20.1676	20.0575	15.5168	7.55918	10.3139	35.0022	31.2677	5.43239	0.753546	9.4388	13.9787	0.760153	-1.34105	24.9313	25.3282	17.6412	14.0088	15.4124	12.1202	6.83807	11.2425	15.6908	9.03249	9.13706	-4.15828	-1.72785	15.3608	14.3177	-5.01266	-8.80492	9.29826	17.1597	14.505	16.485	24.584	1.60867	3.06192	2.94792	10.1011	-3.57323	-10.6398	-4.70524	-7.20074	-4.35196	-4.59236	0.504698	-1.80893	7.26241	10.543	6.13532	1.09985	9.45154	8.89508	7.42282	9.91737	1.76444	-63.7844	-9.51255	-0.356731	1.24707	-1.81274	0.611237	11.7387	-19.8835	0.917652	-18.9781	2.82772	0.802988	-8.94925	-0.833353	2.5865	-6.6574	-7.95038	-8.93149	-10.1427	-10.1259	-0.577851	-0.0104865	0.588338	0.0492295	0.576634	-0.625863	5.6713	3.49845	0.172514	3.85117	-1.96883	0.116664	1.85217	-2.77948	2.77948	-2.31202	-3.06026	-1.50405	1.0435	-7.94248	-6.63952	-1.2736	-0.120017	-0.830032	0.830032	5.15296	4.93296	-2.23883	-3.80551	0.0775528	-0.0775528	0.871291	1.396	-3.84913	-2.45935	-2.38121	-5.25952	-5.28713	-7.69811	-7.72803	0.075706	-9.36138	-9.40504	-12.1717	1.89276	1.88066	-12.4359	-12.4565	-13.3188	-13.3751	5.27097	2.21522	0.861319	-5.30085	-3.04666	1.56449	-4.67508	-5.35261	-6.51638	-10.0428	5.79306	3.02111	-1.30697	1.30697
17	-1.14545	1.14545	5.48915	5.40288	8.73027	7.79465	7.055	7.3427	8.69041	0.287078	-0.287078	1.81328	1.13948	-0.210175	0.210175	-2.207	1.48056	1.79888	2.36533	-10.2586	-8.67269	-9.71275	-9.51385	3.05413	2.13386	1.81538	-0.11969	0.11969	-3.83459	-3.31901	0.979173	4.87235	1.20051	-1.20051	-12.6558	-12.3527	-3.89564	-0.481289	0.0812987	0.5589	-0.640199	-19.5447	-16.4504	-18.9122	-1.23549	1.23549	0.371629	1.46965	-0.0514339	-5.03668	-3.82091	-0.846157	0.897591	9.49874	4.82514	8.04542	0.192603	1.47926	-1.98025	-3.76404	-2.46218	2.46218	-1.61695	-1.70011	5.31338	11.1621	-5.57169	-5.70248	-4.53315	-6.32724	-1.36714	0.0919725	-0.46606	1.74122	12.252	13.2857	-0.782665	0.67426	0.108405	-0.425497	0.878195	1.02745	0.425497	-17.3487	-17.1989	4.2401	-4.2401	-3.94522	3.94522	2.87933	1.35969	2.65307	2.97469	1.05622	-5.81304	-9.23806	-9.33987	9.373	6.46845	8.78859	-6.76016	-9.30965	-8.56022	0.625672	-0.625672	-9.17127	-11.0614	24.8204	25.9319	7.71613	12.8214	-11.0448	-9.50474	-9.95296	-0.364661	0.257784	0.106878	-0.124374	0.124374	0.774347	0.737877	0.114864	-0.20305	0.444321	3.36847	-0.429714	-0.114864	0.445768	1.43296	2.15186	-1.00314	-6.26771	-8.84602	-0.681006	-0.898636	4.59753	5.35458	5.16162	8.90921	8.03857	7.69625	3.76845	-0.0992088	0.391845	-1.22386	0.832014	1.07163	-1.12005	-0.452721	1.73605	-1.28333	0.577963	-0.577963	-7.30166	-4.73253	-12.1652	-3.99745	-6.17968	1.52941	-1.52941	0.646961	0.943693	-1.59065	-0.83876	0.642815	2.06266	-0.256262	-2.47199	10.1797	-0.0266456	2.7549	5.94692	0.178911	-0.178911	0.399277	-4.71995	0.0365839	3.77588	-1.51187	-0.202911	1.02594	1.58792	0.896227	-0.613597	-6.46909	-1.66783	0.465939	7.34269	-2.41126	-4.93142	-3.29419	0.642356	2.14795	-0.117586	0.621468	-9.35323	-7.7092	-5.62754	-3.47967	0.451322	0.624889	-1.07621	7.24441	9.31584	12.2286	12.3647	11.4427	0.0220639	-0.0220639	-0.988974	0.988974	-12.1972	-8.15764	-7.26817	9.22817	8.70039	9.31302	8.05172	4.1434	1.03799	-0.231978	2.01435	-1.46588	-0.119986	1.60673	2.20772	3.14854	9.37525	7.91901	-8.49698	-7.15121	0.102466	2.76237	0.983493	0.149082	-4.19625	-0.224383	-4.97931	-4.48592	2.92637	3.9418	-1.43949	0.356077	-0.351503	6.85276	6.13189	-3.62842	-3.69483	0.532864	-0.942526	-6.54299	-5.73754	5.95128	10.4987	-5.91726	-5.58081	-6.03604	-5.69012	-7.2142	8.90504	10.3049	0.979576	-2.17528	1.13883	11.6318	8.16418	4.55081	6.30368	9.67296	7.4905	7.71885	-4.28375	-5.20818	-0.251258	4.50959	-3.35173	-2.11792	5.41247	3.83148	-2.07793	5.19534	-3.06642	-4.33344	-2.61349	-1.11106	-3.30758	-3.18664	0.962858	-4.31929	3.78859	-3.53221	-2.22418	-2.30702	-1.48022	-1.50567	-0.272591	-0.78691	-3.36887	-1.32738	-2.98169	-0.937908	0.926815	0.0110931	0.446251	-0.862174	0.415923	-3.93176	-3.29593	0.471867	1.50455	-0.139247	-0.694184	0.83343	0.014406	-0.014406	-0.543701	-0.22137	-6.53436	-5.48526	-8.58737	-7.48188	-9.4953	-5.33215	0.592158	-0.592158	-10.8442	-10.9738	-11.4904	-11.808	0.749109	-0.749109	1.29955	2.11335	-1.10779	0.954413	0.868392	-1.25705	-1.23454	0.724289	0.739527	-0.37908	1.42304	1.47858	0.636425	0.91092	0.575949	0.88313	0.856654	0.0610557	0.06897	-6.81734	-2.91807	-0.139275	3.01242	6.86227	1.6005	11.5928	12.1177	10.0944	13.7512	-4.53741	-1.38845	0.245962	-0.245962
18	-0.271421	0.271421	-0.596467	-0.647595	0.486087	-0.471652	0.199856	0.0572383	-0.396889	-0.0972723	0.0972723	-0.0372301	-0.664062	0.23764	-0.23764	-0.995638	-0.570193	0.986973	-0.160629	1.6343	1.65866	1.62145	1.7911	-0.0100366	-0.593619	-0.618964	-0.0164068	0.0164068	0.847539	0.835962	0.569575	-0.233474	-0.341093	0.341093	0.00497129	0.0153396	-0.118017	-0.505119	-0.203395	-0.300633	0.504028	-2.4546	-2.73577	-2.8683	0.189344	-0.189344	0.744863	0.273333	0.0104202	-0.402601	-0.91444	0.134481	-0.144901	0.638661	-0.304023	0.201897	-0.275337	-0.171601	-0.264708	-0.258398	-0.147053	0.147053	0.904995	0.723525	-1.49182	-0.0970991	3.23277	2.06139	3.02546	2.68993	0.403322	-0.187434	-0.187228	-0.028661	2.77918	2.98624	0.391662	-0.193058	-0.198604	-0.650014	2.36126	2.00938	0.650014	-0.050264	-0.0727621	0.120849	-0.120849	-0.366584	0.366584	-1.0113	0.271783	0.953687	0.744829	-0.0140101	0.114571	-0.966312	-1.09774	0.992575	1.21309	1.16683	-0.546256	-1.30429	-1.52195	-0.426175	0.426175	-0.389117	-0.366465	1.09576	0.799812	-1.0343	0.593572	1.47798	0.970694	0.818285	-0.0435997	-0.10399	0.14759	0.472546	-0.472546	-1.23943	0.32855	0.69567	-0.195475	0.819532	-1.46493	1.02385	-0.69567	-0.307368	0.549709	-1.34054	-0.187296	-1.23929	-1.86259	-1.47427	-0.250945	0.813567	1.27514	1.01318	0.841868	1.09203	0.0733137	1.8636	2.14011	0.041736	0.55193	-0.593666	0.907244	2.3739	-0.133293	0.0674447	0.0658486	-0.253427	0.253427	-0.504423	-0.0454897	-1.11552	1.42815	1.16055	-0.259132	0.259132	0.110645	-0.0138189	-0.0968259	-0.780497	-0.216408	0.0270091	-0.954377	1.28899	-2.47552	0.535024	-0.869634	-2.43717	-0.0270663	0.0270663	-0.351174	0.149451	0.273726	-0.386658	-0.175967	-0.461043	-0.516081	0.53514	1.01516	-0.15254	-11.535	-10.8481	-12.4807	-0.122612	0.929166	-0.806555	0.525	-0.0131731	-0.118902	-0.430433	0.037508	0.529192	0.434688	0.245228	0.499722	-0.480574	-0.0232184	0.503792	0.454693	1.55617	-1.01956	-0.672046	-0.684264	-0.131916	0.131916	0.00226496	-0.002265	-1.83056	-1.27935	-1.17889	1.11105	2.28444	2.3695	2.18306	0.911137	2.07448	2.30563	1.78596	2.18313	2.87724	3.51502	2.79827	2.34383	0.95277	0.876776	1.11383	0.641559	2.09965	0.417246	0.920917	1.44781	1.60523	2.13365	-0.0534091	1.08464	1.82483	1.74088	0.974914	1.21244	2.05483	0.730739	0.816608	0.803535	0.842024	0.28412	0.0165721	1.48244	0.973364	0.425071	0.687334	0.303743	0.468122	0.685199	1.23747	1.40785	0.766753	1.18797	2.36673	2.09216	1.92286	2.32631	-0.245532	-0.975022	-0.209083	-0.304677	0.998617	0.209535	1.3219	1.41147	0.839319	0.403624	0.0739805	-0.436564	-1.78758	-0.214081	-1.6272	-1.09477	0.252526	-4.61603	-0.840018	-0.976808	-1.01421	-1.4835	-0.188533	-0.802511	-0.646133	0.517101	-3.08867	0.0673904	-0.0860499	-0.230501	-1.97157	-0.889701	-1.26512	-1.39837	-1.42781	0.809898	-0.310818	-0.49908	-0.0135645	0.28056	-0.266996	-2.19713	-2.77769	0.0229028	0.343599	-0.292784	0.234593	0.058191	0.657433	-0.657432	1.04383	0.707184	-1.1035	-0.921752	-1.56797	-1.30628	-1.39564	-1.52041	0.186504	-0.186504	-0.951195	-0.0464224	-0.200271	0.296388	-0.0909627	0.0909627	-0.108358	0.299969	-0.744109	-0.864261	-0.869883	0.371036	0.334879	1.33071	1.09278	0.270556	0.160496	0.351467	-0.156194	0.168729	0.304824	2.38382	2.27096	1.73902	1.85059	-0.503838	-0.0308767	0.105262	-0.358353	0.787805	-0.642636	-0.979042	-0.573072	-0.654034	-0.369996	1.53661	0.438109	0.0626609	-0.0626609
19	-0.323102	0.323102	-4.21213	-4.37823	-0.508667	-0.790339	-0.295524	-5.21782	-4.96954	0.04918	-0.0491799	0.574052	0.195278	-0.108812	0.108812	2.41327	0.479441	-0.701992	-0.687868	1.43269	1.18449	1.7317	1.2068	-0.670711	0.187703	-0.315691	0.259528	-0.259528	0.516196	0.485662	0.0979853	-0.258623	-0.302693	0.302693	7.10397	6.88155	8.62857	8.61962	0.124725	0.0525021	-0.177227	8.93526	8.15015	9.25323	-0.218072	0.218072	-0.463245	0.306645	0.628549	0.0971835	0.903255	-0.951902	0.323353	0.387838	0.851793	-0.0910999	0.524669	0.421644	-1.3213	0.265983	-0.0210723	0.0210723	-3.72419	-3.79279	-0.229118	0.755086	-5.11825	-4.64419	-4.71376	-5.01983	-0.856223	0.364806	-0.0344613	0.525878	-0.799445	-0.95455	-0.683568	0.539489	0.144079	-0.16759	2.30293	2.13616	0.16759	0.168865	0.819408	0.298822	-0.298822	1.24305	-1.24305	-1.15221	-1.32502	-4.27837	-4.43256	-5.7845	4.11096	5.03761	4.52927	-4.56358	-4.98355	-4.53951	4.67515	5.23467	4.17682	-0.591491	0.591491	2.96145	3.54054	0.261523	0.534017	-3.6337	-2.91399	-2.16894	-1.99704	-2.00899	-0.539914	0.172692	0.367222	0.272226	-0.272226	-0.261028	-0.590964	-1.37186	-1.62705	-0.233606	-3.90507	-1.26904	1.37186	-1.80325	-1.5372	-4.53534	-1.07367	-1.13792	-0.940339	0.554735	-0.154399	0.540445	0.539347	0.998469	0.560747	0.448811	0.183854	-2.22737	-1.68677	0.12906	-0.540563	0.411503	0.881003	1.53671	0.274199	0.198601	-0.472799	0.654293	-0.654293	-0.863453	-1.55186	-1.75488	-0.657942	-0.844861	-0.0306635	0.0306635	-0.0413796	0.260348	-0.218969	-1.35737	-0.427456	-0.732552	-5.18425	4.303	3.62314	-4.33961	5.22085	2.19187	0.182776	-0.182776	2.50164	1.74008	-2.44827	-0.438681	2.37484	1.63343	0.900471	0.671332	2.80345	2.6001	2.02008	1.33132	0.0193892	-2.80737	1.0669	1.74047	-0.970835	0.225684	1.15605	0.071315	-0.482214	0.16985	0.346111	-0.757398	-0.392284	-0.472254	0.473006	-0.0007522	-4.76371	-4.11055	-1.65763	-1.47223	-1.14315	-0.0178757	0.0178757	-0.0588051	0.0588051	-3.08667	-2.52732	-2.89254	-3.53642	-3.60496	-3.06528	-2.85817	-2.90418	-1.66184	-2.94053	-2.80242	-3.37803	-2.9761	-0.767883	-1.98065	-1.22752	0.0204972	0.484337	9.47905	7.38531	0.222237	-0.905136	-3.29748	-2.43397	-0.225314	1.14711	-4.07663	-3.59004	-0.823726	-0.722837	-5.09455	-5.46588	1.85826	-0.461043	0.316843	10.7962	11.3087	1.00143	1.61406	-3.99527	-3.6116	9.29421	9.27605	0.378181	0.453921	-3.40832	-2.44148	-3.51597	-1.87932	-1.06993	2.57619	3.08675	0.0700747	0.155378	1.91504	2.21491	2.44053	2.45422	2.90635	2.06468	7.41168	8.66728	0.293251	1.31434	6.24154	5.9648	5.10947	3.21095	2.19711	-6.64473	5.04432	3.57914	-0.104902	-0.347364	1.18614	-1.09969	0.726883	0.741646	1.48045	-1.52584	2.94849	4.05754	-0.329824	-1.61184	-1.63278	-1.51421	-3.63771	-4.34255	-3.32582	0.108939	-0.241108	0.132169	0.13484	-0.0819779	-0.0528623	0.216214	-0.165848	1.25696	0.707293	-0.0035329	0.0339096	-0.0303767	-0.136531	0.136531	0.0916333	-0.412654	0.529555	0.578739	-0.109478	-0.819218	-0.962216	-1.02368	0.0301699	-0.0301699	-4.37314	-3.94445	-4.05871	-3.68209	0.139609	-0.139609	-0.172192	0.184099	-0.683592	0.763749	0.702505	-0.894225	-0.914286	-0.106511	-0.0978151	-0.118786	0.750505	0.609767	-0.429049	0.47493	0.327448	1.83954	1.7255	1.7088	2.03431	-0.396603	0.473616	-0.133894	-0.03077	0.087651	0.781741	1.02977	1.07428	1.37432	1.3051	0.109761	-0.604232	0.292758	-0.292758
20	0.944615	-0.944615	-0.638507	-0.685178	3.64074	4.36093	3.64296	0.207851	1.09543	-0.145341	0.145341	0.96732	0.942362	0.0332113	-0.0332113	0.293732	0.362612	0.388355	-0.237832	-3.85379	-2.84641	-3.26855	-3.27594	0.105436	-0.106145	0.372917	0.13333	-0.13333	-6.6303	-5.78481	-4.03696	-3.34221	0.419596	-0.419596	5.59449	5.49954	8.88997	8.07338	-0.361926	1.01708	-0.655156	-5.46619	-5.27374	-4.7965	-0.533186	0.533186	0.4986	-0.848293	0.319738	1.45661	1.40686	-0.744774	0.425036	-1.64853	-1.64471	-1.74924	-1.03841	-0.932797	-0.764621	1.00157	0.223284	-0.223284	14.6018	15.4215	-18.9722	-19.7031	1.87185	1.87467	2.41274	2.81948	-0.555013	0.238094	0.160732	0.156187	-2.59714	-2.54346	-0.506123	0.298179	0.207944	0.258033	-0.300622	-0.218349	-0.258033	-0.602639	-1.08371	0.477765	-0.477765	1.01484	-1.01484	-1.70025	-1.62332	4.66841	4.12321	4.56472	-3.6396	-3.99774	-4.45699	4.6336	4.5984	4.01714	-4.6633	-3.84575	-4.74008	1.59441	-1.59441	4.50364	4.96015	7.61088	7.62267	8.88217	9.79619	3.8887	3.93935	3.49866	-0.339174	-0.114293	0.453467	-0.151607	0.151607	-0.995039	-0.440687	-0.81472	0.500855	-0.49606	-3.30297	-1.99105	0.81472	-1.28719	-1.11721	-3.17771	2.26325	-1.43046	0.0515338	-2.04989	-1.23758	0.31916	0.639974	0.419794	-2.70675	-2.17052	-2.27313	2.81732	3.25694	-0.658367	0.238148	0.420219	3.03922	5.64102	0.747337	-0.609846	-0.137491	0.288745	-0.288745	-5.01521	-4.60781	-5.56735	0.0960383	-7.13938	0.827921	-0.827921	0.0227049	0.674251	-0.696956	-0.141653	2.19285	1.7017	2.0606	0.680552	2.88495	0.680696	-3.42184	2.65925	-1.39497	1.39497	-1.476	-2.172	9.09712	9.37271	-5.20666	-2.72711	1.81827	1.95241	-6.26514	-3.47193	-0.602858	-0.617369	0.133455	0.970751	-0.458982	-0.511769	-0.477749	-1.33244	0.731027	0.578465	0.500695	-6.63361	-7.05485	-0.979284	-0.471745	-1.8022	1.16314	0.639052	-2.59525	-1.5243	-0.0159337	-0.236638	-0.484182	0.0118558	-0.0118558	-0.173281	0.173281	0.183953	1.38828	0.709004	-4.21346	-6.47555	-4.61833	-5.05948	-2.05263	-0.361054	0.627513	1.43893	1.48504	1.2595	-14.1515	-14.0558	-14.0434	-0.293147	-0.099437	-17.4036	-15.5632	0.748959	0.397432	-1.85463	-1.8784	2.94051	4.30855	-15.9721	-15.1729	-13.1382	-13.7528	-14.7948	-15.4775	-6.8296	-11.3243	-12.5275	-3.68321	-4.31562	3.01234	3.00631	-12.7449	-8.07944	1.65005	0.612537	-6.70359	-8.22554	-9.17058	-8.23195	-11.8732	-2.62166	-0.90832	-6.04501	-5.38448	-3.95279	-1.32969	2.05948	3.09438	2.15325	2.04156	3.79927	3.19454	-1.12033	-1.02763	-2.46581	-2.72334	-11.6027	-13.4021	-4.50773	-2.49531	-0.434067	-16.7722	-8.51013	0.69653	-0.927534	-5.64839	-0.635269	-8.3122	0.239018	-3.70127	0.744847	-2.72843	-5.82567	-10.0271	0.736225	1.57783	0.102598	-0.712324	0.506324	2.41608	-0.601934	-0.0621575	0.337153	-0.274996	0.114095	-0.3226	0.208505	-0.140113	0.654754	-2.52804	-3.00644	0.97939	-0.771903	-0.207487	1.75797	-1.75797	2.4822	2.64549	-2.615	-2.71477	-6.51904	-7.39767	-1.27067	-1.5339	1.17922	-1.17922	-1.92166	-2.31499	-1.98694	-3.19116	-0.295274	0.295273	0.319709	-0.241636	0.47048	0.164334	0.0586298	-0.43623	-0.48803	1.11165	1.26154	0.0716296	1.14682	1.09636	1.19843	-0.265234	-0.276875	-0.0136229	0.0706254	-0.291316	-0.397747	0.565838	0.388861	-0.0563646	-0.397704	-0.500631	3.63415	2.31741	1.46728	2.0986	2.22956	2.95643	1.47692	-0.0738071	0.0738071
21	-3.16608	3.16609	-10.9698	-10.428	-8.41302	-7.41432	-7.91276	-12.9574	-11.0358	-0.0611058	0.0611058	-3.14731	-3.08687	-0.0075776	0.00757759	4.86311	-0.0880463	-3.33368	-3.34956	5.78424	5.39553	5.52082	5.99485	-3.99973	-3.88	-3.76946	0.179809	-0.179809	0.414503	0.699144	0.441143	0.688892	-0.410203	0.410203	4.3763	4.4766	1.82841	-0.398378	-0.296629	0.20737	0.089259	-6.73272	-6.01102	-6.6381	-0.0823511	0.0823511	-0.145097	-0.394525	0.312111	-0.842462	-1.00116	0.367089	-0.6792	2.43035	1.87964	1.93763	-0.427715	-0.0129279	-0.712774	-0.477919	-0.0093203	0.00932033	1.20609	0.660662	3.21023	1.26842	8.35115	9.24783	11.9238	8.8028	-0.672141	0.909274	1.48849	-1.72562	7.41444	7.71118	-1.24067	0.3311	0.909569	-0.438126	1.07156	1.18011	0.438126	1.22958	0.786373	-0.773087	0.773087	0.110105	-0.110105	0.769878	0.521306	1.03857	0.150297	1.01767	-3.67004	-3.3907	-5.20285	3.84304	5.51732	3.86133	-4.61604	-3.99481	-4.61084	-0.99005	0.99005	6.36919	6.17261	-17.4572	-18.8665	-4.80881	-7.29388	-2.03378	-0.860228	-0.989402	-0.509704	-0.0095892	0.519293	-0.099384	0.099384	1.56321	1.80877	2.37421	2.9159	-4.98979	-5.19841	-3.60505	-2.37421	-2.79544	-2.38853	-7.6263	-1.61508	2.14609	2.8723	4.34013	3.85537	-1.87523	-1.77468	-1.36847	4.21441	3.8433	5.79459	-4.94256	-3.81665	-3.92439	-3.67362	7.59801	0.560274	0.944548	-2.70647	4.80646	-2.09998	0.226858	-0.226857	-0.697602	-1.02903	0.0478243	1.90568	-1.30746	3.73797	-3.73797	0.42451	0.071872	-0.496382	0.142044	-1.56211	-1.62379	-1.78795	-1.64432	-6.89164	-0.417854	3.85013	-10.0259	0.356364	-0.356364	-1.75965	-1.18881	-1.20003	-0.280275	1.93685	0.593339	2.31186	0.0353076	2.33077	0.503343	-0.550407	-0.302405	-0.832848	0.150359	-0.427055	0.276696	1.49999	1.98291	-0.0607655	-1.60797	-1.81418	12.1735	13.6926	3.78358	2.88406	-1.30298	-0.222672	1.52565	-5.95699	-4.40901	4.06432	3.52948	3.69746	0.329535	-0.329535	0.300795	-0.300795	1.69425	2.10547	2.55478	13.1199	8.92535	11.1456	7.21611	2.5469	-0.940765	0.822846	5.73644	5.40789	2.94383	-13.9748	-13.1748	-12.6865	1.27437	3.78827	10.0331	8.52575	4.5868	5.73885	13.0003	10.0377	-1.57536	0.416722	6.31814	6.54041	-12.2243	-12.0133	10.4381	9.61263	12.7275	-3.36413	-3.92095	-0.0681041	0.601277	3.89766	2.48618	-4.26035	6.96491	-0.336612	-2.14489	4.04573	5.48458	-0.262514	2.5506	5.76714	13.1495	11.3083	5.04048	9.78346	4.26028	-0.93709	7.68615	3.54857	-0.170922	-1.68859	5.60078	2.63163	7.73428	6.87165	-4.9577	-4.39368	14.1915	14.2302	4.97632	4.51009	-5.57921	-8.19791	-8.75155	-0.796011	-14.9452	-15.1572	-13.6813	-14.7041	-13.0139	-13.7217	-14.9379	-17.9154	-10.3449	-12.0105	-0.50287	2.326	-4.07443	-4.74644	-12.1104	-13.1208	-12.1643	0.431724	0.721325	-1.15305	1.65035	-0.303061	-1.34729	-7.78758	-2.44114	-3.0789	-0.72723	1.29738	-1.51728	0.219908	1.77476	-1.77476	1.66616	1.4534	-1.02833	-0.543368	1.72513	2.97875	-1.97999	-1.19581	0.563394	-0.563394	-1.74775	-1.88079	-3.87689	-4.59876	-0.280319	0.280319	-0.0299354	-0.0685263	-1.13747	-1.32247	-1.47289	-3.19044	-3.13168	-0.119646	-0.0718297	-0.276329	0.535071	0.618708	-1.74061	0.722734	0.691062	0.088212	0.0849103	0.221136	0.222387	-0.975851	0.326181	0.359135	-0.0728402	0.363376	-2.68804	4.03244	5.48418	3.19107	1.271	1.43844	0.913788	0.0708586	-0.0708586
22	-1.84757	1.84757	1.49043	3.19787	1.58736	-2.07261	-1.85917	0.316886	2.65516	-0.442202	0.442202	-1.00079	-0.276391	0.0589395	-0.0589395	-0.662343	-0.170942	-0.0524976	-0.277732	-2.14582	-1.54369	-1.0421	-1.46977	0.360895	-0.0128079	0.452609	0.0260435	-0.0260435	2.20832	-2.67106	-3.64098	-1.60282	0.11593	-0.11593	0.281586	0.465834	0.842169	0.724134	-0.742549	1.31861	-0.576066	1.734	3.35555	3.04935	0.0707563	-0.0707563	3.59153	3.83301	0.00205107	-0.60181	2.28894	-0.84243	0.840379	-3.13605	2.47993	1.76291	0.345987	-0.724076	0.428223	0.631013	0.394855	-0.394855	0.123613	-1.10315	-0.154406	-0.529798	-2.31296	-1.77462	-1.40721	-2.26759	-0.27125	-0.317662	-0.0687662	0.657678	-2.74256	-1.89631	-0.0513661	-0.106411	0.157777	0.649038	-4.6292	-4.58547	-0.649038	-0.903859	-5.15959	-0.136197	0.136197	0.0147815	-0.0147815	-0.206568	-0.557842	-1.04746	-0.131616	-1.47347	0.392274	0.30085	0.186387	1.02863	-2.33807	0.147371	0.694086	0.56367	-0.0956917	-2.39349	2.39349	-2.52972	-2.53825	-0.886306	-5.75492	4.52894	3.89698	0.449087	-2.02727	-0.301081	0.987818	-0.972636	-0.0151823	-2.07926	2.07926	-1.97861	0.00551409	0.435562	-1.69047	-0.337575	-1.11215	-0.377361	-0.435562	1.00479	-2.8281	-2.54586	0.156856	0.12264	-0.575317	-0.263918	-0.47598	0.824757	-0.591798	0.219718	-2.303	-2.57721	-2.16913	0.16443	-0.947842	-1.97241	0.508913	1.4635	0.704404	-1.18643	-0.277719	0.157692	0.120026	-1.8847	1.8847	-2.65906	-2.59837	1.06676	-0.596998	-0.216421	-0.207314	0.207314	0.37756	-2.08929	1.71173	-0.652361	1.26073	1.32565	1.16363	-0.832473	0.741289	-0.434529	0.10337	0.768009	-0.316898	0.316898	1.92479	2.51662	0.152154	-1.90087	1.12347	2.36923	-2.36048	-2.60867	0.50364	-2.85659	-1.14979	-0.586139	0.564901	0.0721079	-0.767402	0.695294	0.771909	-0.242885	0.146532	-0.296802	-0.378754	-0.393496	-0.009388	-0.990294	-0.556747	1.14461	0.587172	-1.73178	0.560605	-0.0924077	2.18478	0.306708	1.33342	0.0127492	-0.0127492	-0.423234	0.423234	0.675169	0.953054	1.98165	1.41137	2.25674	1.05057	1.66302	-0.307171	0.0569109	-0.958925	-0.954197	0.524113	-0.113713	1.27328	-0.347419	0.600035	1.58785	-0.380782	-2.59408	1.02967	-1.08202	-0.984124	-0.770652	-2.29182	-0.682739	-2.04221	0.125989	0.0279747	0.0614876	0.700607	0.795709	0.849267	-0.453103	-1.86869	-0.574831	-1.8558	-0.424801	-2.18532	-1.80139	-1.67364	0.0775951	-2.53333	-0.537639	-0.745542	-1.19881	-2.65805	-1.14675	-0.595975	0.357502	0.4573	-0.655391	-0.470006	-0.871517	-1.53985	-1.80921	-3.14125	1.30168	-2.57546	-2.67715	-2.34552	0.023491	-0.491717	-1.24465	0.0410148	-3.31763	2.14372	-0.24096	-0.501033	-1.58354	-2.98167	-3.40562	3.88585	-2.40103	0.090253	-1.48317	-1.75784	2.77998	-0.860198	5.0703	3.93833	-0.366325	-2.93055	-3.07569	1.82812	-3.13868	3.64968	-2.79953	0.848026	-3.65776	-3.64077	0.225661	3.41511	0.401253	0.40323	-0.804483	1.5747	1.78667	-0.71297	0.00976099	-0.609109	0.492305	0.116804	-0.206637	0.206637	-0.668798	-0.0306462	-8.56543	-6.87669	-5.42613	-2.24865	-7.46066	-12.7172	-0.697134	0.697134	-5.82214	-4.00084	-7.78667	-9.47616	-0.175415	0.175415	-4.61414	-4.29811	0.630535	1.12677	0.83516	-0.0397616	-0.159225	-3.5542	-4.06055	-0.456698	-1.89115	-2.20885	-1.44068	-0.156511	-0.017327	-5.04789	-5.52999	-4.63065	-4.86028	-0.3862	-0.0537454	-0.336063	1.13457	-0.358561	4.19749	-0.890094	-1.1331	-1.34631	-1.13238	-0.621768	0.620555	0.568859	-0.568859
23	-0.679413	0.679413	8.46059	9.82327	9.01182	8.91199	8.01011	10.3868	11.7634	0.0370967	-0.0370967	0.0492163	-0.119573	-0.0620137	0.0620137	3.2727	0.643927	-0.833242	-0.24482	3.44942	2.5398	3.29312	3.49424	-1.41196	-1.3319	-1.09606	-0.392174	0.392174	-0.0487757	0.193443	0.246412	1.11928	-0.0233528	0.0233528	1.20471	0.822298	4.13898	3.72115	-0.813706	1.92331	-1.10961	11.4794	13.4481	11.2169	0.0602395	-0.0602395	0.909274	-1.08145	0.193855	-0.341654	0.112028	-0.258288	0.0644331	0.123057	0.50559	0.677284	0.0168873	0.189507	-0.50955	0.308822	-0.149973	0.149973	0.146505	-0.164704	1.14401	-2.40994	-17.3612	-16.7011	-16.2661	-16.6385	-0.0569815	-0.134378	-0.0720685	0.263428	-3.54065	-3.97688	0.035264	-0.0484987	0.0132347	0.349909	-3.99033	-3.75286	-0.349909	0.0266164	0.428478	0.709385	-0.709385	-3.15784	3.15784	0.54477	5.12093	-1.7811	-4.17201	-1.2977	-0.828396	0.332573	0.184519	-0.406915	-0.259855	-0.215631	-0.686617	0.764987	0.804031	0.224387	-0.224387	-1.42092	-1.43303	2.95369	3.71642	-7.85493	-8.01426	1.38935	1.01917	1.45826	-0.131706	-0.182272	0.313978	-0.137609	0.137609	0.981793	0.113913	1.37753	0.703649	-2.65903	-2.00439	-1.02565	-1.37753	-1.8764	-0.883777	-1.05357	-0.964507	0.43167	0.625725	0.838326	-1.21435	-0.297044	-0.625135	-0.135216	-0.388633	0.347334	0.0448901	-12.4454	-11.6016	0.438311	-0.0572134	-0.381097	5.42532	6.95087	-0.0471506	0.0969413	-0.0497908	0.672149	-0.672149	-4.98294	-4.76437	-4.77933	-0.387917	-0.887947	0.1395	-0.1395	-0.155999	0.125307	0.0306922	-0.0375407	-0.740855	0.505306	0.747285	3.18466	-7.25632	-6.68327	2.75132	-7.70855	-0.512793	0.512793	-1.08922	0.851211	-0.22211	1.54884	0.830471	1.72438	-0.989994	-1.9811	2.68502	1.57694	1.05539	-0.0815688	0.346124	-0.945477	0.108107	0.837371	0.680197	-0.173374	-0.174391	-0.0644113	-0.26802	-1.40831	-1.18178	0.515671	-0.261492	0.386601	0.70393	-1.09053	1.92328	1.68555	-0.632922	-0.59601	-1.77365	-0.0650101	0.0650101	-0.501838	0.501838	0.506043	1.4763	1.12175	-6.6354	-5.72552	-5.74254	-5.83623	-0.168792	1.91091	2.46704	3.04656	2.30991	2.75138	0.965992	-0.575159	-0.225333	-5.15461	-5.67938	-1.4162	-1.94343	0.582945	-0.123353	0.80046	0.161782	0.792936	1.44594	-5.69706	-4.54116	-0.369122	-0.180061	-4.81089	-5.24223	-2.12068	1.52188	1.3837	3.72681	3.82731	4.56384	4.65542	-3.90082	-4.50035	4.21889	3.78834	1.35351	0.0615933	0.582504	1.86571	-4.11574	-6.51406	-6.5611	-10.4836	-5.93039	-0.264577	-0.258864	0.37906	1.51467	0.325555	0.211079	0.317348	0.154192	-0.555824	-0.787207	-0.0153506	-1.67493	-0.938867	-0.0631633	-2.96835	-0.877258	-0.613338	-12.7459	3.26665	-0.58069	2.22882	5.35901	8.7993	-0.775712	6.747	9.11584	7.66502	6.14815	0.264926	1.48482	0.523261	0.698045	0.538401	0.153747	3.6594	2.82165	1.86362	-0.295719	0.840355	-0.544636	0.603329	-0.392295	-0.211034	-2.62305	-3.2076	0.175756	0.810258	-0.174519	0.133698	0.0408212	-0.0444571	0.044457	0.916167	0.305926	-1.60591	-0.249988	-1.49664	-1.74983	3.58239	3.81573	-0.0483212	0.0483212	4.66061	4.88258	7.07976	7.70538	-0.0833289	0.0833289	-0.724477	-0.459978	0.380872	-1.40349	-1.5124	-1.1273	-1.31106	-1.35029	-1.20454	-0.31113	-1.64742	-1.62998	-2.22688	-0.0259462	-0.0437957	-4.3102	-4.19983	-3.74462	-3.74551	-1.22618	-0.609048	-0.201079	0.278135	1.75817	1.02085	1.62987	1.05336	1.84405	3.0999	-0.508508	-1.5377	0.0643901	-0.0643901
24	0.817665	-0.817665	-2.07058	-1.58476	2.78472	1.09385	2.16796	-2.8158	-2.26567	-0.281753	0.281753	-2.37612	-2.02305	-0.377856	0.377856	3.9077	1.80557	-0.689429	0.396752	-5.56175	-4.34582	-5.66055	-5.45529	0.402724	1.04898	1.33701	0.237875	-0.237875	-1.0315	-0.666594	0.764754	0.882906	-0.163037	0.163037	0.181114	-0.122116	0.00816178	0.0206765	0.340766	-0.0336373	-0.307129	-5.7804	-6.61461	-5.18051	-0.556927	0.556927	-1.03621	-0.67567	-0.692271	-0.849786	-1.94165	2.00745	-1.31518	-0.695902	-0.167481	0.0405884	-0.399546	-0.562244	1.76269	0.289542	-0.286405	0.286405	1.13232	0.971078	2.66415	2.53464	0.692914	1.03958	0.278568	0.779843	0.0199562	0.0779935	0.241773	-0.339723	-1.11492	-1.129	-0.0903082	-0.0322045	0.122513	0.415553	-7.07926	-6.92711	-0.415553	14.2284	14.135	0.368493	-0.368493	0.663734	-0.663734	0.821624	-1.0308	5.06094	4.81693	4.10118	-5.39879	-3.92358	-4.12973	4.76824	4.62067	2.66959	-4.70438	-2.56153	-4.79259	-1.83402	1.83402	6.06715	6.25974	-4.83222	-6.54958	10.48	8.52199	-2.17693	-2.23349	-1.37597	0.121382	-0.347094	0.225712	-0.230929	0.230929	1.30572	0.634645	-2.5215	-0.183149	-1.13486	-2.13942	0.553161	2.52151	0.0234018	-1.94987	-2.11218	2.12798	-3.19143	-3.07293	-1.14143	-3.84847	1.7999	2.04415	2.42031	-0.114753	0.255937	0.287031	0.269844	-1.09889	1.12706	-1.73846	0.611406	1.27601	-1.76134	0.142414	0.0375883	-0.180003	-0.44486	0.44486	-0.212474	-0.657329	-0.700585	0.614577	-2.48158	0.226833	-0.226833	1.70073	-3.8872	2.18647	3.31817	-2.95466	-2.34984	-4.3458	-5.58809	-11.4309	5.43492	4.49897	-11.3942	-0.120437	0.120437	0.00076116	-1.08345	3.10362	3.73927	-4.94349	-2.71446	-0.437121	-0.344596	-4.19457	-2.04008	0.198025	-0.781533	0.150731	1.42347	-0.771098	-0.652376	1.37831	4.29622	-1.12739	-2.294	-2.25313	-0.485811	0.266762	2.14115	3.91178	-1.1046	0.970553	0.134046	-5.96239	-5.18405	-0.0521717	0.043431	0.863128	-0.114179	0.114179	-0.181646	0.181646	1.45033	2.14035	1.49684	3.68755	3.25431	3.20988	3.30889	-14.3994	-14.3811	-13.7555	-15.0502	-14.5323	-15.0998	-7.26833	-8.18244	-9.85904	4.22107	5.34296	-12.163	-11.1731	0.629546	0.0857543	-11.4888	-7.43962	-13.4201	-11.5728	-14.2247	-14.6546	-6.57377	-8.85974	-15.1318	-14.9808	-5.11405	-6.31367	-8.23896	0.359584	0.172463	1.29982	1.77733	-4.69979	-2.93798	-2.7306	0.0150309	-4.13744	-6.84923	-7.98093	-6.59741	-5.54943	4.00277	3.71472	-6.07439	-6.85735	-2.49048	0.751463	-13.2421	-9.94279	2.6785	2.11727	-13.7922	-11.9971	-14.9238	-14.1399	0.814007	-0.0013922	-5.23618	-7.18765	-3.71996	-1.59815	7.125	0.173023	-1.97607	5.18457	2.72333	1.91135	3.49343	-0.0918982	4.97904	4.1327	5.20336	2.88231	2.53606	-2.75097	-3.41701	-9.21172	-8.14379	-7.8403	-1.71371	-1.79009	-1.66231	0.284881	0.373268	-0.658149	0.220592	-0.264752	0.0441592	0.246312	0.021019	-0.416836	-0.93976	-0.127828	0.19869	-0.0708619	0.0583967	-0.0583967	0.0926556	-0.105477	-0.773877	-0.235293	-0.943014	-2.09438	-3.46245	-3.67433	0.05689	-0.05689	-8.91377	-10.186	-12.4746	-11.2579	-0.255272	0.255272	-0.707793	-0.988092	0.802964	0.948023	0.808979	0.946219	0.998368	-4.49839	-4.56472	-0.21966	-4.51754	-4.26097	-2.63372	-0.249445	-0.333859	-7.68854	-7.60313	-7.27197	-7.22125	0.523414	0.403347	-0.0763948	-0.365392	-0.484974	-0.142867	-3.08629	-4.28006	-2.81975	-2.47904	-0.83752	-1.77298	0.0064952	-0.0064952
25	0.571126	-0.571125	5.51277	6.87626	1.2341	0.736542	0.994758	11.2727	12.2972	-0.0836238	0.0836238	1.82528	2.15347	0.0530698	-0.0530698	-1.18304	-0.954038	0.364651	-0.0013139	-0.567884	-0.489197	-0.569067	-0.866378	-0.246954	-0.390635	-0.762184	-0.116321	0.116322	2.71963	2.94326	-0.450578	-0.23872	-0.338771	0.338771	-0.0805469	0.704103	1.12329	2.40781	0.13447	-0.41189	0.27742	18.3924	18.7889	17.7037	-0.930962	0.930962	-0.385593	-1.9736	0.230071	-0.386779	-0.190843	0.00230257	-0.232373	0.344822	1.0477	0.681952	1.24033	0.894165	1.20254	-0.190151	-0.367772	0.367772	2.5912	1.66151	-0.64781	0.639872	-0.376212	-0.819149	-1.23052	-0.689305	0.217176	-0.125725	-0.242534	0.151083	9.67729	9.67114	0.261826	-0.0715256	-0.1903	0.100016	14.0418	13.8848	-0.100016	0.18521	-0.258477	-0.309282	0.309282	-1.60181	1.60181	1.34792	2.25787	3.29752	3.03762	5.65121	11.4897	9.86003	10.9472	-0.219418	0.276332	0.098149	1.11983	-0.230521	-1.04437	0.132208	-0.132208	-1.73195	0.143194	0.340568	1.48914	0.423823	-1.54673	1.30022	1.62209	1.95547	0.369303	0.0649054	-0.434208	-0.0404124	0.0404124	0.0734421	-0.203495	-0.144902	-1.05682	-0.604834	4.325	-1.12441	0.144902	-1.66129	-1.69217	4.40683	-1.91607	2.38607	1.69387	4.41836	3.08152	-1.72302	-1.0927	-1.26421	3.84288	3.53341	4.89456	-1.36418	-2.2689	0.416559	-0.318988	-0.0975705	-0.73868	-2.82642	-0.579231	-0.171367	0.750598	-0.276216	0.276216	-0.0095718	-0.911066	-1.04698	-2.24845	-1.13914	0.613688	-0.613688	0.58277	-0.133748	-0.449022	1.66119	1.49789	2.04676	-1.53852	-1.02808	0.978146	-0.269688	2.83629	-1.18502	1.97345	-1.97345	-0.709208	0.677232	-1.79545	-1.4142	1.14636	0.62151	0.515092	0.457878	0.087827	-0.0552554	0.65055	0.654246	0.279998	0.127392	0.111656	-0.239048	0.691691	-0.0119012	0.640676	-0.127426	-1.19304	4.41316	3.64925	0.810488	0.502077	3.68471	-2.1864	-1.49831	1.3961	-0.413692	4.78679	4.55911	4.6213	0.0869988	-0.0869988	-0.687674	0.687674	-1.64854	-0.387095	-0.517948	5.89698	6.59633	6.17988	6.1218	2.49029	1.21188	1.29119	1.67133	1.2592	2.16466	4.13538	4.88753	5.50959	5.36055	4.67655	3.7265	3.84826	-0.113987	1.10535	1.03811	0.47484	2.80266	2.95265	3.60294	3.76262	3.83537	4.43686	2.78749	3.31248	2.08322	4.04174	4.4211	-0.360351	0.260448	0.900023	0.638131	2.53809	0.0677457	0.48715	-0.886665	0.0479649	1.89231	1.19724	0.167692	1.45244	5.91246	5.69933	2.67385	2.60753	1.80958	1.53209	0.111108	0.295236	0.637644	0.798865	-1.33467	-0.522571	0.162393	0.656924	2.65462	2.44665	-0.108458	1.74218	4.46311	1.78141	0.234643	5.13628	-0.0031664	0.149051	-0.963843	-0.956873	-1.97197	0.917382	-1.85245	-1.68861	-3.15078	-1.37876	0.346111	-3.8198	-1.15764	-1.09541	-1.58943	-1.22601	3.11574	2.47553	2.68343	-1.12103	-0.780085	1.90112	-0.2183	0.0652896	0.15301	3.02952	3.3334	-0.271653	0.200019	0.406878	-0.744153	0.337275	0.316205	-0.316205	0.0259682	0.883426	-2.84565	-2.36066	-3.36522	-0.780645	-0.650711	-0.951557	-0.45055	0.45055	4.31725	4.46699	3.18382	2.61031	0.902963	-0.902963	2.68568	1.44202	0.423989	-1.7285	-2.01405	-0.537731	-0.605672	12.0417	12.0723	0.211323	11.059	10.9052	10.839	-0.216577	-0.418736	15.287	15.2113	14.7195	14.7472	0.459303	0.386474	0.451611	-1.05229	-0.245098	0.692375	0.608156	1.13656	-0.988274	-1.20539	-1.40195	-0.0103743	0.24625	-0.24625
26	1.2698	-1.2698	-4.72481	-4.83139	-1.80555	-2.1207	-1.65765	-4.76041	-4.9525	-0.171548	0.171548	-15.9056	-15.7692	-0.0964269	0.0964269	4.73989	2.19336	-0.546508	-0.918164	6.74559	5.29941	6.27062	6.81195	-1.15899	-0.50411	-0.988853	0.427928	-0.427928	1.17253	0.0192903	-0.55577	0.0243467	0.124131	-0.124131	-7.838	-7.93806	-12.1218	-12.0294	-0.0624505	0.0711849	-0.0087344	-2.78887	-4.16354	-2.61942	-0.255073	0.255073	0.688293	0.714439	0.617136	-1.33766	-2.8953	-0.390666	-0.22647	2.23188	1.3944	2.08208	3.05834	2.82185	2.73258	-1.26172	-0.402539	0.402539	0.346775	0.37587	-0.447518	-1.72697	-4.3617	-4.86014	-4.50235	-3.59395	-3.66886	-1.04033	5.84951	-1.14033	8.24056	8.36319	-4.05622	-1.41227	5.46849	-0.081142	-1.87236	-1.79356	0.081142	2.74319	1.6768	-1.10548	1.10548	-0.903898	0.903898	0.020012	0.979732	-0.562547	-0.917516	0.318281	-2.14458	-0.985423	-0.994891	0.659838	1.42824	0.938312	-1.15225	-1.26705	-0.607088	0.111662	-0.111662	-2.20676	-1.34494	-20.5207	-20.6558	-4.98789	-4.66911	-0.0896519	1.13886	0.674879	-0.430091	0.340795	0.0892963	-0.186502	0.186502	1.42559	1.31756	0.386979	1.33021	1.26333	-2.79553	-1.37795	-0.386979	1.03642	-1.63286	-1.00344	-3.84488	0.433186	0.866343	0.0501902	-0.0894229	-0.29445	-0.381812	-0.623267	-0.808022	-0.900707	-0.73827	-2.15985	-4.11281	-1.3057	1.42912	-0.123422	0.286718	0.449624	0.225799	0.707811	-0.933609	0.296255	-0.296255	0.289303	0.672564	0.364162	1.139	1.76067	-0.757299	0.757299	0.106549	0.343832	-0.450381	0.400153	1.81575	1.67378	-0.265154	-0.28432	-1.15634	1.34095	-0.791473	-0.573311	-1.82231	1.82231	-3.47509	-2.73852	-2.09513	-2.37744	-3.85101	-4.66994	-4.1115	-3.78746	-4.939	-4.73859	-2.10202	-0.637954	0.0565918	2.35009	-1.09863	-1.25146	-0.35295	-3.25257	0.611685	1.44168	1.55215	6.18905	5.37381	-0.490434	-2.19926	-0.772638	0.224562	0.548075	-3.00229	-2.6526	-0.368183	-0.527323	-0.63534	0.0524503	-0.0524503	0.212454	-0.212454	0.968834	0.895771	0.710345	-9.40806	-9.5989	-10.7629	-10.2315	2.38934	3.43694	2.9035	2.77621	2.54479	2.30254	-13.8921	-12.5823	-13.7528	-11.2389	-12.3335	-13.8371	-11.6552	2.81627	2.2131	1.86891	1.50788	0.627782	1.17004	0.59204	-3.06192	-13.4047	-13.7427	1.50245	1.91834	0.794175	-11.5916	-11.4363	1.4387	2.00389	1.19924	0.881136	-12.0159	-12.8112	-4.04424	-1.72356	-7.10903	-3.21407	-1.08069	-1.8747	-13.9314	-10.7499	-10.8856	0.293727	0.18322	0.520453	-0.575174	-3.1751	-1.13556	-0.0710847	0.10612	-0.798314	-1.81579	1.79845	0.900412	-2.29297	-2.01424	-0.685967	-1.15686	-5.59541	-1.78559	-3.85107	-8.10131	-14.9449	-13.9827	-17.3877	-17.2921	-14.2554	-12.9927	-15.1074	-15.1201	-14.2597	-14.7267	-13.6701	-18.8474	-1.1127	-0.144817	-2.71778	-1.1783	0.0987034	1.02502	0.748276	-0.804509	0.0197613	0.784747	0.33834	0.796652	-1.13499	-0.482836	-0.44806	6.36334	6.14044	0.195092	0.299444	-0.494536	-0.951052	0.951052	-1.77674	-1.4532	0.48602	0.100724	4.81026	2.89568	-0.893143	-1.29561	0.277087	-0.277087	0.0240044	0.148255	0.0795697	-0.412626	-0.200051	0.200051	0.373532	-0.531527	0.105779	-0.460147	-0.414003	-0.227925	-0.227205	-1.7144	-1.59155	0.11332	-1.7578	-1.87699	-2.06155	-0.0844347	-0.134665	-1.4494	-1.28686	-1.31162	-1.36072	1.33384	-0.268463	0.855613	-0.535154	-1.38584	-3.77593	-2.04383	-0.962145	-2.09727	-2.32091	-0.517021	-0.756242	-0.158996	0.158996
27	0.227742	-0.227742	-2.26768	-5.00496	6.80177	6.78064	6.96699	-5.46471	-7.67508	-0.342886	0.342887	-1.38604	-0.740448	-0.0910013	0.0910013	1.59895	0.46447	0.00292453	0.201147	-1.0206	-1.23912	-1.62603	-1.08516	0.176239	0.395542	0.718122	-0.0831097	0.0831097	-0.747041	-0.565088	-0.438211	0.0116268	-0.341145	0.341145	0.391623	-0.941158	-6.74761	-6.40136	-0.770597	0.977314	-0.206717	3.3894	8.06614	7.6234	-0.528988	0.528988	-0.179369	-0.157144	-0.25724	-0.542763	-0.90142	2.15641	-1.89917	0.814101	1.83476	-0.718508	0.13745	-0.315206	3.14471	-0.0799276	-0.020757	0.020757	2.32407	2.29816	2.37066	0.176154	3.06462	3.66408	1.94758	1.08065	-0.152541	-0.485396	0.443521	0.194416	-3.22124	-3.4152	-0.084529	-0.417639	0.502167	0.250946	-1.66302	-1.85533	-0.250946	6.76592	8.06209	-0.620302	0.620302	0.168672	-0.168672	0.498265	0.661935	0.831784	1.13793	1.78588	-1.46247	-1.20044	-1.55521	0.789687	1.52189	0.426062	-0.316329	0.141091	-2.5624	0.671369	-0.671369	-3.29726	-1.27934	4.73517	5.40401	8.78137	9.55888	1.54599	1.23281	0.597002	-0.213928	0.366212	-0.152283	-0.131769	0.131769	-0.558449	-0.321746	0.375052	9.68546	1.73673	6.85568	5.12454	-0.375053	6.74828	-0.516578	8.82	2.46948	-1.83267	-2.56736	-1.27732	-2.45202	1.72295	0.897525	1.77955	1.00409	2.14501	1.86696	1.67521	4.89422	-1.04888	0.597508	0.451371	-1.43587	-0.426887	0.406641	-0.497007	0.0903659	0.867733	-0.867733	0.657093	-0.463245	0.987999	0.419324	2.37237	-0.954147	0.954147	-0.225492	-0.0361696	0.261662	1.58228	3.34245	2.75845	-0.143049	0.559352	2.16911	-0.509102	0.0927989	0.76187	-1.74306	1.74306	-3.71457	-3.94035	-2.54538	-4.96464	1.13102	3.03296	-1.63312	-2.32207	3.60399	3.78365	-2.1791	-3.09016	1.03107	-0.39522	-3.99432	4.38954	-0.538526	-0.133039	0.140575	0.406962	0.124027	-8.25274	-7.4756	-1.64278	-0.726904	1.06346	-1.33381	0.270352	11.6963	11.6685	3.44112	3.41594	2.99647	-0.0098206	0.00982063	-0.302392	0.302392	-3.10847	-4.47078	-4.75711	-2.40472	-1.67783	-2.0159	0.428039	-2.40027	-5.10776	-6.37495	-5.47813	-6.03443	-3.19677	4.94179	3.96741	1.9802	2.23936	2.65872	4.53191	2.11853	-3.66627	-3.88569	-2.05407	-3.94362	4.27788	4.59464	4.69445	5.6423	5.27329	2.43363	3.03785	0.682918	5.50041	4.00801	4.2872	-3.84075	-3.31978	-5.34128	-5.03962	-4.59937	-3.8336	-6.66563	-7.03766	-4.48455	-4.3699	-5.14414	-5.36167	-4.47272	0.165535	0.163875	7.53267	7.88974	6.98046	4.84194	-4.37102	-3.33489	-2.93011	-1.84368	-0.702713	-0.767189	-5.551	-6.1678	6.62159	6.02451	4.14472	4.41618	0.706171	4.2911	5.71009	6.43217	-2.31021	4.78846	7.71267	8.02586	6.13738	8.45376	2.85995	5.86325	4.03279	3.88387	4.99476	-5.92663	3.31253	0.12182	3.19712	1.84187	-3.97184	-4.84642	-4.67667	1.45845	-0.918539	-0.539912	0.571906	-2.22662	1.65471	3.07819	1.5221	0.184231	-0.387236	-0.379777	-0.139917	0.519693	-0.209482	0.209482	-0.478455	-0.675379	-4.32962	-2.53064	-6.66061	-6.91725	-3.15085	-3.70029	1.69065	-1.69065	-6.2107	-6.5667	-6.86589	-6.89444	0.261705	-0.261705	0.467076	0.36795	0.686852	2.03625	1.86451	2.0566	2.1504	0.913231	0.751228	0.195464	0.501494	0.445405	2.30686	-0.425801	-0.456515	-1.85535	-1.95923	-1.68406	-1.85842	-1.51285	-0.415928	0.588263	0.818156	0.522353	-0.764158	2.73642	2.45575	2.84657	0.609652	-1.40472	-1.13397	0.037655	-0.037655
28	0.077774	-0.077774	1.63849	-1.89073	1.28652	3.27996	2.13521	1.54013	1.08199	1.3125	-1.3125	6.77893	1.14482	0.746721	-0.746721	-2.51395	-11.3275	7.06385	5.25121	-0.184438	-0.50967	-0.726207	0.217416	3.33053	-1.53172	-8.21366	-5.40611	5.40611	3.06574	3.74737	4.37521	1.28662	-0.194338	0.194338	-0.624421	-0.8011	-0.655693	-2.61354	-0.684407	-0.691825	1.37623	-1.6594	-2.25818	-2.44102	0.320372	-0.320372	1.46921	3.72763	0.763055	0.688032	1.06097	-1.6638	0.900742	-1.13531	-1.94675	-1.2697	-1.3352	-1.08556	-2.34115	0.441912	0.906263	-0.906263	-0.223827	0.970523	-0.621705	-2.81787	2.65736	1.39831	2.08306	1.65223	2.34509	0.426844	-0.957735	-1.81419	1.05214	1.7051	1.73974	-0.173195	-1.56655	2.26667	-0.462356	-0.36259	-2.26667	6.5371	5.95259	0.381132	-0.381132	3.03371	-3.03371	-6.26118	-6.613	5.51752	5.65804	-1.33726	5.08751	-2.00931	-1.20247	1.04369	-0.267809	0.119844	2.25331	-3.93519	0.786152	-0.154087	0.154087	4.81548	3.84701	4.83661	3.06736	3.49326	2.80255	6.84563	5.73985	7.10311	3.05567	-0.273493	-2.78218	0.229834	-0.229834	-2.11963	-1.27754	0.534723	-2.47522	2.7152	5.75841	-0.145087	-0.534723	2.16963	-0.371263	1.91715	-2.94403	1.54618	0.116823	-4.92799	14.5369	2.89026	0.729801	-5.28307	-9.04313	-14.7979	-8.67596	0.157578	-0.485976	0.12324	0.618546	-0.741786	2.00152	-0.122546	-1.1873	-1.22542	2.41272	0.763916	-0.763916	3.5489	2.18278	2.67074	0.652902	2.26773	-0.304444	0.304444	-0.919443	-0.519772	1.43921	-1.70592	-1.58653	-2.77065	1.29038	2.34172	-2.36168	0.775651	-4.40775	1.34741	0.592499	-0.592499	2.44283	-6.73298	2.12758	2.70451	-0.251682	-1.08257	3.00393	4.31902	2.39112	1.18424	-1.93757	0.764512	0.130268	-0.382771	1.14708	-0.764309	-0.326174	-1.20518	-0.0227018	1.65522	-0.10116	6.52541	0.354496	0.680504	-0.396605	-1.757	0.20862	1.54838	-1.11756	1.01061	-3.05964	-3.21069	-3.50747	0.0893075	-0.0893075	0.190874	-0.190874	-2.35231	-1.34284	-2.20976	7.1044	4.85718	10.4672	7.60572	3.86598	2.93622	2.1946	1.75015	2.1093	6.91257	3.19421	9.61253	6.24151	8.44733	4.00476	0.956813	-0.28135	9.1174	8.6365	2.95681	1.7857	-1.19846	-2.09576	2.69728	2.70416	0.936371	1.17209	6.20368	5.79306	4.22614	1.3862	2.1047	1.8925	1.65362	3.38548	3.05986	0.039584	1.48997	6.15607	6.19666	5.16043	8.00304	6.95213	7.35432	6.75419	1.34072	2.93711	5.70874	4.81911	7.42113	5.59246	-0.458085	-5.13991	1.06466	0.940337	6.51763	-3.12393	4.99458	6.91058	7.99979	5.53936	3.5711	4.3853	-1.6756	-1.1011	-11.1023	-43.2586	-10.75	-3.12221	2.59968	-15.3344	-5.11555	-11.1044	-5.61289	-13.3026	-7.2272	-4.11437	-3.55388	-7.15314	-7.3705	-2.08982	-8.87214	-6.65158	-4.40448	-4.27562	-6.18654	-0.0649817	0.0171625	0.0478192	-0.958357	-0.0183213	0.976679	-2.93865	-3.58001	-1.58032	-0.3461	-1.36496	-0.452507	1.81746	0.919195	-0.919195	-0.434556	0.274007	2.03173	3.87761	-12.5275	-13.4338	4.10143	2.3752	0.671444	-0.671444	15.3438	18.5426	-2.94706	-3.72848	0.345346	-0.345346	0.523242	2.38873	2.89035	0.774901	0.83572	-1.4325	-1.34894	-1.65573	-1.52531	-1.42569	-0.170592	-0.109947	1.03944	-0.680561	-0.784101	0.169145	0.408238	0.0118229	-0.0370896	1.08072	1.55436	0.180858	-2.67965	-0.13629	4.29044	5.9407	6.84877	5.39525	3.51631	1.82909	0.487655	-0.140258	0.140258
29	0.240602	-0.240602	1.69863	2.35097	0.987514	1.61479	6.17215	4.30541	2.53165	-0.045521	0.045521	0.575671	2.35018	0.506965	-0.506965	1.8478	1.83191	-1.40012	-2.2196	2.35209	2.3446	3.06181	2.97727	-2.48213	0.619116	0.0536022	0.0856917	-0.0856917	0.6933	1.01431	0.397503	1.12089	0.158963	-0.158963	-0.278322	-0.425477	0.895465	-0.0186887	0.108538	0.0273881	-0.135926	-0.603455	-0.484321	-0.487203	-1.27547	1.27547	-6.39767	-5.45291	1.28328	0.715488	-2.54814	0.812024	-2.0953	1.71661	1.32739	0.62384	0.404446	1.20764	1.47384	0.0879062	0.0302412	-0.0302412	2.73448	1.1175	2.81066	0.865524	-2.25582	-1.04446	0.713757	0.721689	-0.34917	0.0935283	0.0346339	0.221007	-2.42844	-1.20862	-0.284498	0.175031	0.109467	0.736414	-1.99935	-1.66171	-0.736414	-1.84415	-1.14005	2.9514	-2.9514	0.105349	-0.105349	-1.69839	-3.7092	-0.871893	-0.0716109	-1.11451	1.18389	1.66221	1.79986	-1.58923	-1.44855	-0.633653	0.968037	1.17086	1.53253	0.222439	-0.222439	0.227029	5.42307	2.51864	2.88343	0.397587	1.03484	-1.12092	0.493675	1.00283	-0.172513	1.06101	-0.888499	-1.3236	1.3236	-1.09926	-0.891716	0.361581	-0.639064	-0.181329	-0.66008	1.24218	-0.361581	1.67875	-0.875378	-0.487892	1.79169	0.392622	0.514651	0.800956	4.07133	-0.243681	-0.318124	-0.345468	-0.0384321	0.0480795	-0.32849	0.687575	-2.13262	2.09816	-0.921801	-1.17636	0.218525	0.877655	-1.26185	-0.165933	1.42779	-1.71347	1.71347	-2.71143	-2.5066	1.13017	-0.332985	0.31879	0.565789	-0.565789	-0.291903	0.265771	0.0261317	1.44721	-0.403032	2.97451	2.55554	-1.59429	0.15635	-1.38286	0.421616	1.9536	-0.0685729	0.0685729	-0.167046	0.481861	-1.14743	0.0482187	-0.739219	-0.68416	0.0503006	-0.399329	0.3842	4.15885	-2.32614	0.488054	-0.421542	1.60952	-1.00048	-0.609045	0.21569	0.305569	0.125101	-1.1553	0.508941	-1.10774	-0.552672	-0.0906184	0.645806	-0.11125	0.226113	-0.114863	0.190124	0.382472	1.60643	0.922349	-1.03389	-0.550184	0.550184	-0.485654	0.485654	-1.08841	-0.260999	0.162456	2.56915	-3.17758	0.483088	0.741159	1.55103	-0.248118	-0.398424	-1.54716	0.666514	1.60956	1.54332	1.77032	1.74791	2.01007	1.22941	1.77867	1.40431	2.97716	2.0088	1.54165	0.0314275	1.02578	0.335169	-0.392005	0.49861	0.419942	1.30752	1.45443	0.990714	2.01432	0.474827	0.136489	1.06106	1.30084	-0.279817	1.32778	0.817593	1.30778	1.45668	2.17486	1.04476	3.2196	3.00784	2.96428	1.22126	-0.26521	1.27588	0.953528	1.3633	0.478783	2.00909	-1.84814	-0.0611199	0.32111	1.40974	0.175316	-2.18763	1.7012	2.29591	0.863423	1.8539	-2.97717	-3.32085	2.73444	-0.754634	-3.19785	-2.35898	-3.65691	-3.92901	-3.96277	-3.3455	-3.26802	-3.49292	2.24736	-2.16119	3.55581	-2.49976	-4.26954	-3.39041	-2.98035	-2.0965	-2.24519	-1.78811	2.75746	3.50127	3.6318	-3.08912	6.24136	-3.15224	-1.72627	1.13079	0.595486	-1.44085	-2.09207	0.358553	1.49628	0.477214	-0.333342	-0.143871	1.20215	-1.20216	-0.767017	0.620574	-0.0342753	0.238286	1.74536	2.36349	-0.550906	-0.0108074	-0.220175	0.220175	0.174749	-0.673682	-0.328126	-0.678556	2.18988	-2.18988	-3.11455	-2.28874	1.59493	1.61015	3.2519	1.80795	1.08452	-1.63526	-0.308928	-0.513933	-1.28958	-0.286261	1.54582	-0.214041	-0.866958	0.21704	-0.062347	-1.12754	-0.296623	0.6416	-0.5233	-0.217264	-0.0555388	0.154503	-3.47018	-1.26675	1.01848	-2.56465	1.68294	-0.153855	1.51137	-0.162809	0.162809
30	0.0186732	-0.0186732	12.9101	14.4648	12.4914	12.1375	10.9254	18.4433	19.3584	0.140373	-0.140373	2.77815	2.73047	0.280116	-0.280116	6.51099	4.76322	0.355883	-0.15134	13.8813	12.3309	13.7738	12.995	-0.240128	-0.465932	1.27689	0.0657391	-0.0657391	-0.443848	1.07477	4.05199	6.09751	1.96373	-1.96373	-17.4014	-17.1072	-5.72117	0.991109	-1.29753	-0.381801	1.67933	-9.56658	-2.00221	-8.2729	-0.312505	0.312505	-0.737766	0.112521	1.18228	-2.38633	-2.19422	-1.99437	0.812081	8.02701	4.04666	6.27096	-4.50875	-3.28025	-9.21628	-2.2965	-2.33508	2.33508	2.21347	2.4882	4.41512	13.0834	-3.50423	-3.35442	-0.662247	-4.61674	-2.08929	-0.51903	0.0731898	2.53513	28.3556	29.7064	-1.24415	0.325031	0.919121	-1.28027	3.62785	3.67114	1.28027	-12.2638	-13.6022	3.34744	-3.34744	-0.8098	0.8098	2.27235	-0.622514	-2.75324	-1.45731	-3.93215	-3.21612	-4.77236	-0.906541	3.77006	0.862123	3.67498	-3.33085	-1.7516	-3.22472	1.073	-1.073	-1.65962	0.0603429	17.0051	16.3482	4.42059	8.80966	-4.21834	-3.93679	-5.08136	0.169253	0.512503	-0.681756	-0.120497	0.120497	1.02237	1.23371	0.63038	-5.94113	-2.53283	15.1835	3.42174	-0.63038	-2.6885	-2.49566	12.8645	3.26316	5.03096	0.0290926	8.18845	4.815	-1.92765	-1.7104	-1.42201	0.651794	0.342846	4.20807	-3.65242	-2.50963	-8.914	-3.99142	12.9054	3.81382	8.94695	-3.26687	4.58876	-1.32188	2.07242	-2.07242	-4.83571	-1.66798	-10.4684	-1.49256	-6.56593	1.09782	-1.09782	-0.0584194	0.750739	-0.692319	-1.09997	-1.44259	-0.323075	-0.173275	0.96288	13.398	-2.13205	1.34245	13.8944	-0.941452	0.941452	-2.26928	-2.81903	2.3582	4.59715	-4.27854	-4.04382	-2.02567	-1.76861	-4.14787	-5.30853	0.138167	-0.457714	-0.485669	2.71705	-0.120588	-2.59646	0.330645	1.51495	-1.77681	-0.332033	0.263246	-6.56918	-4.21073	-0.90144	-0.272229	2.29313	-1.63075	-0.662379	9.93925	8.95171	18.3806	19.236	17.4096	-0.386838	0.386838	0.71129	-0.71129	-13.5705	-9.69017	-8.6103	8.82996	9.38827	9.62002	8.23855	7.36832	6.61659	4.97149	7.5525	2.8269	4.13562	7.7816	6.01933	5.44188	9.07838	6.57214	-3.47515	-1.75767	7.19384	6.21518	1.25792	-3.78536	-1.18265	5.38133	-9.634	-5.1465	6.02332	5.0218	5.57438	4.9238	-1.10885	10.8862	9.33586	-5.9021	-6.25975	9.38764	2.72472	-13.3271	-10.3339	20.8741	31.6687	-6.13364	-6.99375	-11.0293	-8.46482	-6.20544	10.4101	10.3382	0.877478	-2.7157	2.41275	25.6452	22.4762	11.6621	17.6269	21.8907	22.7066	18.0802	-7.34606	-9.95045	-2.20794	6.15201	-2.2474	-1.67596	7.6498	1.97255	-8.17552	-11.0648	15.1053	-8.09962	-5.80687	-10.0681	-6.83456	-14.3735	3.74494	-10.1216	13.515	-5.48554	-6.70545	13.1693	-7.97666	-7.19627	-3.00677	-5.23351	8.71957	10.3257	9.78965	0.101435	-0.429835	0.3284	0.336599	-1.20009	0.863495	1.24748	1.56552	3.26051	2.74573	0.479156	-0.882198	0.403042	1.89306	-1.89306	3.03299	4.04227	-20.3261	-18.9994	-18.0899	-17.9327	14.6232	13.9201	0.208479	-0.208479	-2.52475	-0.255325	-4.84822	-4.46335	0.154148	-0.154148	-0.264808	0.21634	-2.12696	-0.479046	-0.485848	-2.01444	-2.1385	0.421975	0.505728	0.207118	0.330523	0.368472	-1.75207	0.967448	0.952394	3.61573	3.5914	2.47897	2.59723	-5.72887	-3.01008	-1.01586	3.34133	6.41348	0.0948763	6.88664	6.88183	5.876	8.50359	3.44301	1.12443	0.0632813	-0.0632813
31	-0.029087	0.029087	2.27653	2.55066	0.797101	1.00202	0.773024	2.18339	2.63748	-0.218159	0.218159	0.424515	0.839142	-0.150512	0.150512	-0.749318	-0.522489	-0.630815	-0.333676	-4.8406	-3.81518	-4.93444	-4.36431	-0.182787	0.61278	0.247793	0.145815	-0.145815	-0.0274261	0.0801215	0.143259	-0.454338	-0.102236	0.102236	4.15817	4.29582	5.19615	5.9	0.0853831	0.68374	-0.769123	1.3284	1.35328	2.0948	-0.149156	0.149156	-0.570624	-1.21946	0.285171	-0.464069	-0.28252	-0.232885	-0.0522859	-0.131855	-0.390764	-0.462279	0.222205	-0.150718	-0.791898	-0.557952	0.0642696	-0.0642696	-5.48831	-5.72968	-1.08645	-1.05566	1.50476	2.15946	2.5794	2.71296	-0.670293	-0.0082016	0.32801	0.350485	0.589056	0.256419	-0.557209	0.106169	0.45104	-0.376099	1.56397	1.4104	0.376099	-1.58477	-2.14305	-0.881379	0.881379	0.906628	-0.906628	-0.677801	-1.4084	0.81031	0.984535	-0.503086	0.52318	-0.035984	0.28213	-0.365272	-0.909716	-0.941115	0.510578	1.13198	0.57355	1.0469	-1.0469	3.25297	3.12786	2.4312	3.12114	1.26008	2.72327	2.21831	2.88605	3.01759	-0.121195	-0.418992	0.540187	-0.536736	0.536735	-0.273827	-0.187912	-1.30197	-2.02009	-0.559976	-3.07671	0.341401	1.30197	-0.757881	0.150044	-1.17747	1.9021	-1.41339	-2.22397	-0.64028	0.0703843	1.05096	1.48126	1.10514	1.69189	2.40962	1.15964	-1.91287	-1.14676	1.38114	-1.06836	-0.312781	2.59733	-0.113713	-0.0714629	0.474086	-0.402623	0.138021	-0.138021	-0.937316	-1.84702	-1.22769	-1.41797	-3.91293	0.732009	-0.732009	0.730249	-0.0858743	-0.644375	-0.664929	0.318884	-0.09511	-0.21449	1.32665	2.39057	-1.70819	0.596032	1.11523	0.633693	-0.633693	2.27521	1.82019	0.995654	2.92157	0.262611	0.957321	2.83459	2.11406	-1.31942	-0.31129	-2.11863	-0.920313	-0.152186	2.89129	-1.39049	-1.5008	0.145285	0.09303	0.444465	-0.61146	-0.0713194	-1.23621	-0.950298	1.08609	-1.71739	-0.0328551	0.290883	-0.258028	1.98879	2.07477	-0.85873	-0.837531	0.269508	0.00820364	-0.0082036	0.0879079	-0.0879079	1.23977	-0.32434	-0.165889	0.083465	-0.0493735	0.912554	0.728468	-0.194434	-1.52697	-1.64458	-1.1846	-2.10753	-2.3209	0.972111	0.773932	0.934912	3.24364	3.05476	-0.24119	-0.147521	0.356209	0.471426	-0.37645	-0.218509	0.73502	2.52665	-1.94051	0.121927	1.52845	1.62324	-1.22725	-1.20106	-0.970002	1.02012	1.90446	1.07168	1.1496	20.2387	20.3212	-0.764951	2.00565	1.09367	2.57217	14.2588	12.5269	0.723565	1.49409	0.655173	2.13969	3.41492	-1.1832	-0.134739	0.988403	2.79899	1.05789	2.41355	3.58673	3.51821	1.03202	1.14367	-0.513327	-0.392663	1.0694	1.92395	2.15971	1.75028	2.37097	1.14139	-0.452956	7.94883	4.71515	3.53906	8.53609	10.0469	12.6104	9.9143	12.5408	13.1071	14.2766	12.3735	2.68446	3.76868	-0.402384	0.179491	0.379141	-0.374679	2.43407	2.40358	2.28165	-1.12722	1.18266	-0.0554471	-0.0561709	-0.0317924	0.0879633	0.363628	1.00774	1.23347	0.218269	0.0611425	-0.233071	0.171928	0.937907	-0.937908	0.583839	0.284756	-0.994797	-0.545136	-0.0327164	-0.699209	0.584218	1.20581	-0.0596781	0.0596781	-0.491341	1.04187	1.14164	1.29864	-0.488672	0.488672	1.45539	0.554218	-0.484498	0.692596	0.734707	0.855944	0.815842	0.0981087	-0.271724	0.302746	-0.0381043	-0.0084224	-0.631036	0.232547	-0.0507947	1.47539	1.5012	1.41556	1.58114	-0.922774	0.454164	-0.147617	0.389813	0.226413	0.453376	0.845189	1.93679	1.02458	0.965554	1.97476	1.60603	0.123306	-0.123306
32	0.853745	-0.853745	3.85002	4.51112	35.5437	35.3418	34.7951	4.96167	5.33254	0.172698	-0.172698	2.20903	1.65014	-0.202512	0.202511	1.84135	3.04426	2.22978	2.12901	-4.18294	-4.23948	-4.49528	-4.09015	2.29289	1.36507	1.42504	-0.0149135	0.0149135	-2.17256	-1.83542	-1.77141	-0.97421	-0.0041834	0.00418339	0.652244	0.445331	2.37399	2.88556	0.0685954	-0.177971	0.109376	3.59059	6.00932	11.7663	0.0184689	-0.0184689	0.130817	0.00352657	-0.588229	-1.83054	-1.51733	0.844007	-0.255779	1.66001	1.14134	1.67329	-1.9771	-2.07737	-0.670818	-1.16569	-0.269292	0.269292	8.49765	9.00301	14.9426	10.5598	-0.999292	-1.3243	-0.533775	-1.09326	0.400042	0.274891	-0.470628	-0.204305	4.08892	4.23404	0.328324	0.210502	-0.538825	0.199011	-0.762979	-0.869701	-0.199011	0.772317	0.879334	-0.849629	0.849629	0.462337	-0.462337	-1.86178	-1.12678	7.05581	5.92199	6.79916	-10.5628	-9.4392	-10.6514	10.8672	9.97055	10.043	-11.2454	-10.0389	-9.59638	-1.19271	1.19271	16.2154	13.9046	33.4344	33.9551	29.3752	30.564	-3.32001	-2.75862	-3.05866	0.0951879	0.0529044	-0.148092	-0.139357	0.139357	-0.056858	-0.286839	-0.317263	-0.329428	0.382368	6.3706	0.0821415	0.317262	1.0144	-1.70984	6.24939	-0.732043	-2.93208	-3.24142	-0.746834	-0.231016	1.92825	2.02258	2.22267	2.02819	1.79357	0.935474	0.0330963	7.24541	1.09449	-2.05182	0.957325	-6.24673	-2.85517	0.0277819	-0.669994	0.642212	0.230151	-0.230151	1.64558	0.920862	2.70444	0.494664	1.27618	-0.938967	0.938967	0.300076	0.380017	-0.680094	0.451555	1.31626	0.76979	-1.78862	2.77878	10.3392	-1.60943	0.61928	5.29629	-0.112819	0.112819	4.71521	-0.364873	-1.43172	-0.235373	-2.07038	-1.02898	2.2544	0.498796	0.511654	-2.16339	-1.06808	-4.81774	2.11539	2.36535	-4.24591	1.88056	-1.69206	-0.13885	0.70372	0.539007	0.588182	-11.9804	-12.075	-3.47209	-1.49221	0.456265	-1.39468	0.938417	18.6708	19.424	-9.03524	-9.13831	-9.52717	0.0375549	-0.0375549	-2.01539	2.01539	-9.00525	-8.12922	-10.0434	-8.95918	-6.63991	-3.98515	-9.82429	-9.8453	-9.76901	-13.5144	-12.0754	-12.3111	-10.4335	-11.0238	-10.486	-11.9751	-5.32274	-6.41378	-9.21115	-8.1603	-13.3775	-11.7914	-12.1373	-12.6133	-2.96057	-2.16628	-6.2551	6.8179	-10.9194	-11.7827	-0.725962	-4.01659	7.44488	-8.53644	-11.2785	-12.9992	-13.6422	-8.93112	-12.0663	-13.5491	-13.6343	-11.6594	-10.9028	-13.7201	-13.3002	-13.6042	-13.4182	-13.9725	-9.71914	-9.48254	22.6486	17.9434	22.6205	20.7952	-6.33675	-9.79583	-8.70903	-6.98055	-2.30387	-3.88831	-10.5685	-11.8093	22.246	21.3642	-11.0719	-10.5165	-0.48581	-3.60188	10.6828	-1.49141	-11.695	5.76258	20.1874	19.9677	12.4948	18.0984	13.3871	19.5411	14.6723	16.5115	-9.68707	-10.6717	-13.467	-12.8742	17.849	14.4861	-6.43603	-7.32897	-6.54959	-0.0783718	-0.0695887	0.147961	-0.555013	-2.34006	2.89507	2.04518	-1.30633	-1.04524	-1.0773	-0.908565	-0.199467	1.10803	0.150788	-0.150788	-0.186534	-0.194138	-1.42044	-1.86452	-0.972023	-1.70881	2.922	1.6871	-0.810282	0.810282	2.13121	3.43088	1.73553	0.829882	-0.0250728	0.0250728	-0.233735	0.210116	0.26654	3.25953	3.18613	2.46469	2.49849	1.10551	1.20093	-0.0413774	1.51817	1.53012	1.01449	-0.119111	-0.106051	-1.49781	-1.36224	-1.40623	-1.55977	0.124746	-0.321218	-0.803853	1.05719	-0.0568692	-0.797655	2.80153	2.1015	2.60401	0.667004	-2.67972	-2.76456	-0.174566	0.174566
33	0.583699	-0.583699	1.84548	1.50177	1.2063	2.14351	1.7935	5.36621	6.20049	0.255218	-0.255218	5.80056	4.72701	0.990449	-0.990449	-7.31771	-11.4617	-15.7209	-19.5204	28.1709	26.5536	29.1285	28.4811	-20.7936	-21.2863	-17.775	-0.938634	0.938634	0.946507	1.33815	2.56643	1.75697	0.385954	-0.385954	-1.3146	-0.564942	-1.34038	-1.41834	-0.407815	0.127769	0.280046	1.36403	1.17536	0.742141	0.114602	-0.114602	-0.257516	0.836275	1.26954	1.15647	1.8874	-2.61836	1.34882	0.923375	0.332372	0.954837	-0.0231721	1.17656	-3.03996	1.35589	-0.0430441	0.0430441	1.18024	0.87021	-3.40033	1.22067	-0.631669	-0.410277	0.301872	1.00479	0.971729	-0.443406	-0.73801	0.209687	13.3647	13.9388	1.03804	-0.370894	-0.66715	-0.317775	4.82385	4.86231	0.317775	1.89935	1.96689	0.343534	-0.343534	0.669279	-0.669279	-1.17592	-2.00095	1.30678	0.3712	-0.355527	2.04601	0.779479	2.95504	-0.536842	-0.459694	0.313622	-0.012913	-0.891824	1.58765	-0.245465	0.245465	2.11402	2.32509	8.2342	9.17009	-2.06455	-3.02171	2.06402	0.985757	1.8977	0.858712	-0.125607	-0.733104	0.253579	-0.253579	-0.78692	-0.3369	0.857602	-0.761984	4.94002	1.89584	5.57466	-0.857602	3.13016	2.95153	-1.50468	1.75288	4.95941	4.15168	1.94983	5.18302	-2.7649	-2.66455	-3.68163	-2.03314	-3.07805	-0.130982	0.0500215	1.96195	-0.29163	0.533298	-0.241668	-5.25377	0.985815	-1.34197	0.382392	0.959582	1.27383	-1.27383	-1.10998	-2.01055	-2.16094	-0.819911	2.08553	0.567718	-0.567718	-0.224663	-0.577902	0.802565	-1.12431	-2.05532	-2.18262	-0.31432	1.66448	-2.06254	-0.788781	-0.561376	0.998402	-0.279266	0.279266	0.651839	-0.679194	0.0913551	0.131083	0.655514	0.662837	1.09225	1.22026	0.590155	0.2026	2.84917	1.86095	1.03791	-5.85558	2.33764	3.51794	1.09231	1.0705	-1.05478	-0.407161	-0.700876	2.61929	1.46474	0.242598	0.640847	-0.164083	0.211931	-0.0478484	4.44031	4.4429	2.85562	3.64876	1.94613	-0.286944	0.286944	-0.436381	0.43638	-3.00428	0.497837	1.37845	2.31603	2.76437	3.27994	2.35377	-0.170318	-0.0153347	-0.475187	-0.565973	-0.701291	1.01801	0.943794	0.784152	0.850936	0.0343135	-0.958716	1.00943	-1.51278	1.82522	0.663663	-2.56882	-3.59834	0.873413	0.826053	-0.069962	1.89952	-1.65529	-0.735487	-0.735862	-0.333712	-0.440578	-1.72531	-1.74564	-2.83569	-2.15609	0.410135	-0.093692	-0.0847463	-1.47592	1.15588	2.46923	0.506901	1.2119	-0.112753	-0.147994	0.213213	0.223443	0.361276	0.449648	-0.97328	0.934982	2.37636	0.403876	-1.0452	0.540581	0.631145	3.39737	-2.08644	0.0769837	-0.0471548	-0.481463	-0.395025	3.98326	3.78253	7.1598	0.96258	-2.86748	-49.2651	9.86279	-4.97226	-0.486797	-5.34114	-1.04402	-4.02518	0.788966	-2.9226	0.412767	2.32025	-1.48403	12.9072	1.7388	1.34809	-1.64076	0.378594	3.34261	3.46241	3.07092	-0.868898	0.397139	0.471759	0.532908	0.436553	-0.969461	1.37155	3.13328	-0.693339	-0.656288	0.354751	-0.272639	-0.082112	2.02281	-2.02281	0.907016	1.93598	3.63893	3.842	2.86643	3.36184	3.55774	3.18677	0.165992	-0.165992	2.07467	2.69193	6.4475	7.73205	0.357977	-0.357976	0.718641	0.702956	-0.417873	-1.99921	-1.92886	-1.82365	-1.78054	1.8234	1.80793	0.239569	1.39671	1.74293	0.516131	0.0875508	0.0907526	6.16358	6.30751	4.6126	4.62676	-0.679761	-0.403801	-0.571519	1.09199	0.563095	0.616484	1.25271	2.0101	3.41337	1.86393	3.39424	0.352955	0.198181	-0.198181
34	-0.0563306	0.0563306	2.37992	2.03492	0.743328	1.51779	1.11276	3.73205	3.70967	-0.293276	0.293275	0.0209285	1.51189	-0.144822	0.144822	-0.729856	-1.21853	-0.125455	-0.374443	-3.71899	-2.96195	-3.17195	-3.10045	-0.23494	-0.0056308	-0.429453	0.180906	-0.180906	-0.753592	-0.913788	-1.89586	-1.56219	0.0476858	-0.0476858	-1.43645	-0.718975	1.29865	0.54586	0.184269	0.0718018	-0.25607	0.354896	0.865043	0.710646	-0.225673	0.225673	0.831007	-0.194743	-0.548639	-0.313775	-0.557197	0.705869	-0.15723	0.149798	-0.652514	0.00374646	-0.307594	-0.696479	0.53543	-1.03169	-0.321891	0.321892	-1.22388	-1.32075	2.18559	2.29895	1.05049	0.749486	0.886517	1.00591	-0.0471188	-0.0535263	-0.180314	0.28096	3.6453	3.87921	0.0510806	0.0311404	-0.0822211	-0.387806	0.383179	0.757986	0.387805	-0.226223	-0.814707	0.0816097	-0.0816097	-0.58853	0.58853	0.222274	-0.293763	1.00549	0.972906	1.08432	-2.29204	-2.45751	-2.28703	1.36639	2.78737	1.8487	-2.03497	-1.82257	-2.14492	-0.0581636	0.0581636	1.76897	3.23121	1.75848	2.70412	-0.326381	-0.470699	1.81946	2.41466	2.36092	0.763063	-0.139761	-0.623302	-0.240837	0.240837	-0.482346	-0.53829	-0.447589	-1.01907	-0.57962	-0.108153	-1.84348	0.447589	0.0173103	0.551204	-1.30134	-0.349199	0.87504	-0.118531	1.02687	0.948244	-0.713662	0.101327	-0.144175	1.51546	1.86139	1.35332	2.03139	1.73177	0.782136	-0.970705	0.188569	1.19142	-0.597943	0.171034	0.13589	-0.306924	-0.070298	0.070298	0.249375	0.414894	-0.299161	-0.0614496	-1.47847	0.755923	-0.755923	0.429315	0.227927	-0.657242	-0.340342	-0.756461	-0.728093	0.768078	-0.324812	1.14392	-0.253082	-0.190184	0.444303	-0.204825	0.204825	1.37745	1.05263	0.352076	1.69755	-0.349961	0.0223665	2.23662	3.44282	0.274563	0.129338	-1.77977	-0.862218	0.48735	2.6522	-1.57608	-1.07612	0.391488	0.0766883	0.192866	-0.561674	-0.0993679	-0.409538	-0.461322	-0.42729	-0.730369	0.31504	-0.168922	-0.146118	-1.08889	-1.30296	0.185651	0.377264	1.13768	-0.113261	0.113261	0.424502	-0.424502	2.72745	2.0312	2.15064	-0.294502	0.0398042	-0.0763326	-0.540332	-0.240516	-4.13792	-3.65898	-3.55285	-3.56511	-2.9087	-1.81324	-0.267298	-0.90817	-0.296503	-0.928448	-2.48003	-0.971954	-2.53803	-0.507237	-0.255782	-1.77145	2.02328	-2.16781	-1.59444	0.246867	-0.785762	-1.03413	-0.851634	-0.490291	-1.47353	-0.832407	-0.637576	-0.349106	-0.716986	-0.349019	-0.179134	-1.0233	-0.0036402	-0.382784	0.17176	0.635316	0.879277	0.745372	0.54238	-0.0566499	0.292499	0.46749	-1.16415	-0.705728	-0.106336	-0.576519	-0.771686	-0.627964	-0.285674	-0.589223	-2.32621	-0.875045	0.103878	-1.25995	-1.56918	-1.42907	1.11995	3.14389	0.827809	-0.197922	1.76317	9.957	3.89624	1.60062	2.84722	2.9707	3.03834	4.11541	2.79193	3.15433	3.38174	4.68251	0.833297	1.24762	1.05805	-0.513892	-0.39023	1.2821	1.77364	1.21852	1.48596	0.225524	-0.0128024	-0.212722	0.478706	-0.332106	-0.146601	-1.66606	-1.00693	1.34549	0.783603	0.27231	0.132202	-0.404513	-0.35192	0.35192	17.5327	17.8637	0.722295	0.575306	1.96312	3.3615	0.750436	-2.20569	-0.891543	0.891543	0.131004	-0.524706	0.245189	-0.503857	0.843387	-0.843387	1.39208	0.389982	-0.148446	0.785217	0.687211	-0.242724	-0.190585	0.34027	0.129971	-0.0624315	0.460738	0.301627	0.353377	0.223593	-0.0127158	0.361867	-0.0702127	0.461707	0.569788	-0.452507	0.318642	0.148879	-0.425039	0.410026	-0.446109	1.24266	2.24313	1.5207	1.32354	-0.649791	0.748558	0.349156	-0.349156
35	0.28901	-0.28901	-0.919205	-0.617827	2.55669	2.09972	2.94717	-0.619147	0.210468	0.197571	-0.197571	1.45042	0.507928	0.186596	-0.186596	-6.41723	0.550738	3.58781	-1.67907	16.454	15.386	16.0166	16.8442	0.415209	2.02241	0.60276	-0.431959	0.431959	-0.965688	-1.23426	-2.21685	-2.71014	0.19744	-0.19744	-0.0299848	0.400009	-1.64593	-1.79687	-0.598437	0.351517	0.24692	-3.91791	-2.9955	-3.82579	0.0361985	-0.0361985	0.615258	1.06742	-0.0281688	0.366076	0.232907	-0.322426	0.350595	-2.96426	-3.03956	-3.53923	0.135864	0.379885	0.255109	0.418942	-0.335569	0.335569	-2.90251	-2.56919	-0.253153	1.44356	-2.63006	-2.717	-2.3963	-2.31002	0.695667	0.20814	-0.413053	-0.490753	11.3175	14.3935	0.529878	0.049242	-0.57912	0.0822615	2.56053	2.17987	-0.0822615	-0.365426	-3.97402	0.734777	-0.734777	-0.0913835	0.0913835	-2.81756	-1.29291	0.629336	0.947764	-0.196897	-0.565978	-1.80142	-1.64469	1.51219	1.79339	2.10888	-1.26688	-2.43211	-1.71547	0.249494	-0.249494	-0.528428	-1.94968	7.45485	5.93714	-0.650497	-0.846901	-2.34398	-3.16122	-2.72335	0.648856	-0.103082	-0.545775	0.273025	-0.273025	0.270185	0.394631	-3.60582	0.845903	-29.6367	11.711	-23.7939	3.60582	-0.229302	-26.066	12.6248	-27.0976	1.41199	1.13701	3.14617	4.41943	-0.602701	-0.982135	-0.964162	1.82436	0.629389	-0.192944	-2.88814	-1.05611	1.0654	-0.776872	-0.288527	3.5822	0.326825	-0.496839	-0.38299	0.879828	0.0430895	-0.0430895	-1.9959	-1.64243	-2.10961	0.475736	-0.479611	-0.0647662	0.0647662	0.288181	0.312663	-0.600844	-0.55871	0.240276	-0.0253088	0.25772	0.207434	0.38525	0.616972	-1.08213	0.613328	-0.52372	0.52372	0.317503	1.3009	1.38751	1.76756	-0.499618	0.472224	0.575892	0.180843	0.0384439	0.417873	-0.40392	-0.198544	0.168572	1.07441	-0.462492	-0.611921	-0.749849	0.447177	0.54342	0.0854722	-0.326219	0.222406	-0.248185	-1.11599	-0.422111	0.342749	-0.197739	-0.14501	-0.708882	0.0263443	0.507003	1.30481	0.471175	-0.213385	0.213385	0.156222	-0.156222	-2.11496	-2.76596	-3.27647	5.21492	5.21007	5.95696	5.26825	3.64566	1.89761	2.05226	1.82924	1.59836	1.63341	2.0864	3.56342	3.27869	3.46096	3.32527	-2.28423	-0.17094	-0.646151	1.46411	1.63426	1.07086	2.55505	2.04261	0.379926	0.846749	2.30981	2.19506	1.5889	1.39207	2.09894	3.1547	3.57429	1.21747	0.785652	1.9231	1.66528	1.38582	0.916724	3.35262	3.2809	1.44091	0.907617	1.8265	1.83384	1.44456	5.27571	5.15377	3.63729	2.15721	4.24843	4.88683	2.40519	2.64067	2.81406	2.74814	3.04484	2.79013	4.09427	3.47643	4.04646	3.84619	-1.36275	0.116422	2.21867	1.01151	-1.3621	-4.5362	2.01264	-0.555187	-2.95582	-3.82832	-1.91456	-2.53626	-1.28865	-2.82346	-0.234056	-0.782348	-1.2283	5.48723	-0.910939	-0.752524	0.781768	0.54414	0.64758	1.07932	1.89119	0.0918081	-0.479123	0.387315	-0.315825	0.248553	0.067271	-0.343231	-1.69216	-0.0023082	0.0279943	-0.192745	-0.142105	0.334851	0.344389	-0.344389	0.40668	0.605122	-0.201056	0.194434	-0.170183	1.69164	-1.03827	-0.240185	-0.803147	0.803147	5.15973	4.11924	1.87891	0.857388	-0.313128	0.313129	-0.500532	-0.0401506	0.335355	-0.984689	-0.917856	-0.633852	-0.477399	2.05466	2.11276	0.135074	1.18678	1.01723	0.881	-0.278877	-0.191553	2.76723	2.93815	2.46138	2.52543	0.242415	0.302386	0.186333	-0.527279	-0.203855	1.04151	1.91783	2.38096	1.9257	0.745625	-1.25818	0.65514	0.440289	-0.44029
36	-0.417854	0.417854	-0.314595	-0.865432	1.3721	0.917235	1.2842	-0.516105	-0.247102	-0.638373	0.638373	-0.364399	0.0477309	0.187658	-0.187658	0.278579	-0.024897	-1.30131	-1.88465	7.47215	7.04455	7.65425	6.88644	-1.80066	-1.11814	-0.496614	-0.196522	0.196522	0.0603224	0.468382	3.2667	2.69409	-0.512631	0.512631	4.74403	5.11388	6.85606	6.32977	-0.346095	-0.51169	0.857785	-1.35048	-1.24063	-0.558814	0.344265	-0.344265	-0.197169	-0.486558	0.420866	-0.500391	-0.191274	-0.104711	-0.316155	-1.50261	-0.630306	-1.48778	-2.16283	-1.9676	-2.38643	-0.558278	-0.124172	0.124172	0.41209	0.529833	0.16964	3.03237	-17.8013	-17.4906	-16.728	-17.1351	-0.420046	-0.0784752	0.384262	0.114258	0.604034	0.563771	-0.386124	-0.0356951	0.42182	-0.291573	3.58987	3.5246	0.291573	-5.04979	-5.07439	0.0264847	-0.0264847	2.60631	-2.60631	0.444269	-3.30022	-0.705411	-0.755127	-1.59981	2.03331	2.12605	2.82873	-0.50265	-1.84036	-1.19974	0.81425	0.906693	1.82181	-1.15694	1.15694	-2.0528	-2.94232	-0.83946	-1.90234	-1.29741	-2.17063	1.25274	1.33312	1.1859	-0.20279	-0.231393	0.434183	-0.136443	0.136443	0.458357	0.439455	-0.480477	-0.357896	0.596147	-2.43599	1.1618	0.480477	-1.13268	-0.190608	-2.39121	1.86642	3.58116	3.44092	2.96503	2.14478	-3.03077	-2.17558	-1.81571	-1.03842	-1.35533	-2.05651	-10.0338	-9.50916	-0.0352436	0.504065	-0.468822	-1.30473	-2.07709	0.411592	-0.50455	0.0929584	-0.0816612	0.0816612	1.08132	-1.51484	2.45877	-0.513258	-1.32061	0.760459	-0.760459	0.41528	0.0545077	-0.469787	-2.74547	-1.83025	-2.07714	-0.600471	-0.412087	0.343054	-0.14162	1.15418	-1.03151	-0.511382	0.511382	2.56978	6.78087	3.14756	3.92291	8.45639	6.80566	4.10093	2.48157	14.1052	10.9867	1.40736	0.110007	0.251889	-1.91583	0.459197	1.45663	-0.542579	0.852206	1.31826	-0.985689	-0.642198	2.27852	3.48409	-1.83844	-0.295976	0.963637	-0.71498	-0.248657	5.93234	5.6493	-2.17059	-2.2363	1.62995	-0.0004865	0.00048648	0.0509135	-0.0509135	3.29032	3.40008	3.91203	2.83031	5.60124	4.61884	4.78786	0.382735	-1.34676	-1.01251	-0.734174	-0.820812	-0.794277	5.47161	4.78022	5.47139	3.36449	3.57561	11.3605	10.9057	-0.120972	0.664114	2.14168	1.80233	0.0112559	0.444964	0.705173	0.394394	5.28005	5.46574	0.35781	0.159765	0.532497	3.36109	3.93726	1.0983	0.723388	1.07398	0.54446	1.1045	0.881713	1.83325	1.86136	-0.518459	-0.963448	13.6426	14.1999	0.0698102	4.66559	5.95924	0.677228	0.288719	0.275653	0.322113	1.30145	0.387829	0.593393	0.621859	0.574179	0.8453	1.42661	2.33335	0.563558	0.683119	11.3509	10.5848	-0.144066	-0.495431	0.247045	11.9225	1.8938	1.667	-2.52573	-0.595536	-1.31113	0.846305	0.854818	0.391624	2.2536	1.09784	-0.936672	1.81746	1.09931	-0.472521	0.546545	-0.790187	-2.30059	-2.04799	-1.51608	-0.0440535	0.39788	-0.353827	0.243665	-0.340177	0.0965118	0.360117	0.451442	0.0810803	0.0399514	-0.108749	-0.18352	0.292269	1.88304	-1.88304	5.21989	3.55808	-5.43404	-6.78557	-7.18271	-5.44324	-3.51559	-3.96735	-1.07954	1.07954	10.1194	8.87435	1.42067	0.550392	0.0934011	-0.0934011	-0.803439	-0.274401	-0.33617	0.47696	0.471904	0.834971	0.774343	1.57188	1.52863	0.28482	1.3941	1.34034	1.42431	0.0858717	-0.0345218	3.29579	3.24228	3.48183	3.61931	-0.34151	-0.166103	-0.125446	0.160929	0.47213	0.190002	0.633183	0.320912	0.868812	0.684375	-0.115871	-0.672727	0.231447	-0.231447
37	-0.10474	0.10474	0.458924	0.615037	0.851071	2.04799	1.20534	1.78019	2.0234	-0.122177	0.122178	-2.08105	-1.71854	-0.097842	0.0978419	0.844151	-0.50696	-1.23299	-0.884597	-2.90795	-1.88178	-2.55927	-2.65722	-0.56772	0.0958432	0.303222	0.171978	-0.171978	7.81367	3.45045	0.82729	-0.448747	-1.73571	1.73571	-6.83039	-5.57183	-3.46712	-4.0976	-0.040596	0.134631	-0.0940345	-9.74007	-10.499	-10.4659	-0.112935	0.112935	-0.430656	1.07204	0.799115	-0.581724	-0.223296	-1.58613	0.78701	2.59235	3.01818	2.42084	1.46498	1.3567	0.514005	-0.250796	-0.458917	0.458918	-9.46053	-11.5145	0.464657	5.85889	-0.244624	0.789916	0.213514	0.249062	-0.495549	-0.236439	0.383223	0.348764	3.38969	3.87529	-0.379047	-0.119851	0.498898	0.052817	-1.19419	-1.18553	-0.052817	-5.18921	-4.86588	2.10908	-2.10908	-0.0945049	0.0945049	0.674438	2.30578	2.71117	2.55079	4.11249	-6.60805	-6.204	-4.73323	4.71988	5.96231	4.71674	-6.20242	-5.27955	-3.91696	0.97468	-0.97468	4.68284	4.30377	4.61957	2.86561	4.07854	5.79315	3.83839	4.26713	5.19143	-0.619546	0.0691953	0.55035	-0.138278	0.138278	1.61686	1.56126	0.438812	-0.0007514	0.731468	1.4631	0.138491	-0.438812	2.54332	0.212322	2.56254	2.36037	-3.28093	-3.20726	-1.98738	-3.10158	2.15047	2.15798	2.17974	0.263763	0.244227	1.1377	0.792873	1.95628	0.529868	-0.213695	-0.316173	-0.741546	0.112753	-0.448108	0.0151106	0.432997	0.801913	-0.801913	-6.84583	-5.87039	-8.30114	-1.50313	-2.97919	0.972787	-0.972787	-0.694696	0.632345	0.062351	0.243674	0.5746	1.11555	2.26952	1.19313	-16.4629	0.970169	-4.43282	-17.0476	-0.823706	0.823706	-0.850697	-1.23434	5.76177	5.0941	-2.68238	-2.7834	-0.512037	1.29135	-2.56931	-0.772804	-2.37502	-1.23845	-0.256997	3.78354	-1.5456	-2.23794	-3.41332	1.33137	8.98402	-2.50629	-4.39579	-6.56322	-5.81991	-2.71714	0.252609	0.468908	-0.591698	0.12279	0.723192	2.41323	0.378304	0.29448	1.21293	0.0114524	-0.0114524	-0.352483	0.352483	0.362047	1.47297	1.01571	-6.88546	-7.31265	-5.55714	-5.47459	7.278	8.72688	9.95815	9.93063	8.25469	8.34173	-10.1576	-10.7017	-10.2281	-7.12658	-5.27359	-19.796	-17.8409	-2.21486	-0.148783	-7.97338	-6.8452	4.09623	5.51786	-17.5216	-15.8074	-9.8353	-9.87877	-16.6076	-15.9996	-17.0686	-3.70176	-7.69528	-5.94493	-6.98557	0.858916	2.83384	-16.3022	-14.5821	-0.310909	-0.669321	-11.3034	-13.0819	-13.7933	-13.6128	-15.7803	-4.5542	-3.66033	-16.2013	-17.2459	-15.235	-12.9793	1.58462	5.80889	2.52655	2.33337	3.33401	2.96171	1.94427	4.64663	-15.4438	-14.0302	-17.0445	-16.3077	-11.0888	-14.6583	-1.21944	-0.0990788	-12.2294	-2.72066	-11.4743	-11.5842	-8.57676	-11.8718	-3.95683	-9.84366	-1.64466	-9.10404	-6.64282	-12.8565	-0.220016	3.06074	4.02667	3.58308	-0.544098	1.0225	0.00850776	0.696665	-0.760517	0.0638518	-0.113292	-0.104285	0.217577	-1.7966	-0.738809	0.187393	-0.0367781	0.226981	0.0258716	-0.252853	0.950324	-0.950324	0.787038	1.15278	-2.18482	-0.363146	-2.60297	-1.97735	-1.74009	-0.895466	0.292207	-0.292207	-1.80955	-2.52658	-1.94895	-0.503818	0.228389	-0.228389	-0.186789	-0.187882	-0.138167	0.367165	0.409499	0.305371	0.418189	-0.950163	-0.860529	-0.230074	-0.237709	-0.248469	-0.671169	0.153795	0.214446	-1.56859	-1.72502	-1.60301	-1.69773	0.844156	0.064548	-0.101173	-0.809908	0.00237738	-0.94938	-2.6192	-2.84522	-2.62886	-2.69583	-1.98238	-1.03374	0.0132233	-0.0132233
38	0.186864	-0.186864	-5.16176	-6.67507	0.780578	1.2486	0.489643	-5.35498	-4.92638	-0.163908	0.163908	0.437753	0.370208	-0.331347	0.331347	2.49781	-0.118658	0.505888	0.902134	-5.02215	-4.49364	-4.19257	-4.23243	1.07121	0.125637	0.254692	-0.179666	0.179666	-0.335172	-0.452119	-2.46024	-2.60276	-0.349201	0.349201	-0.57779	0.151943	3.69277	3.4207	-0.466025	0.535126	-0.0691009	4.76358	1.26803	2.50052	0.133095	-0.133095	1.93726	1.21173	1.20576	-0.258459	-1.20609	-1.60873	0.402963	1.71031	0.895978	0.643956	1.11264	0.0258459	-0.567476	-0.118122	0.394752	-0.394752	-2.17662	-2.12079	1.70578	0.880879	3.71324	5.56464	4.42719	4.01177	-1.29203	-0.250519	1.14903	0.393519	-1.63455	-1.96843	-1.16725	-0.109068	1.27632	-0.313943	0.997437	1.19862	0.313943	6.03478	5.94426	0.986228	-0.986228	2.38637	-2.38637	-0.453457	-3.00943	3.16587	2.68863	2.04269	-3.60252	-3.96987	-3.03256	4.49983	2.96858	3.87878	-4.27374	-2.94164	-4.13181	1.37962	-1.37962	2.30145	2.59174	-0.706768	-2.0868	5.82207	5.91229	-0.245236	0.606313	-0.0441497	-1.60806	0.82553	0.782529	-0.132754	0.132754	-0.109771	0.163679	-1.05892	-1.57886	-1.59533	0.336999	-5.59397	1.05892	-0.870377	-0.96004	1.13279	-1.50821	-1.17195	-1.40326	1.93984	1.93144	0.85114	0.522148	1.20192	-0.621576	-0.367299	0.858844	2.03145	3.50183	-0.761621	0.186065	0.575555	9.92542	11.7784	0.46254	-0.627758	0.165219	0.474739	-0.474739	2.17083	1.5891	1.40357	-1.06338	-4.4522	-1.28101	1.28101	0.12195	-0.399344	0.277394	0.758814	1.00008	1.04776	-1.24295	0.636515	0.555156	-0.529749	1.13618	-0.723059	0.695742	-0.695742	1.95342	0.141606	-3.63894	0.613016	-1.13824	-1.30862	0.495021	-0.119207	-2.87918	-1.21819	2.0015	0.0604406	-0.508834	-0.369165	0.429035	-0.05987	-1.09086	-0.218763	1.82333	-0.0943921	-0.419313	-1.31055	-0.532888	0.593686	-0.680464	-1.36962	1.10323	0.26639	-2.89079	-1.29033	-0.759452	-0.551718	-1.53749	-0.101946	0.101946	-0.411157	0.411157	-4.53224	-4.33467	-2.78841	-1.4272	-2.28307	-1.00749	-1.65337	-2.71996	-0.95722	-0.555976	-0.277562	-0.469557	-0.866758	5.04237	4.31805	3.40968	-0.0374294	0.443201	-3.99426	-3.9689	3.30001	1.33055	-3.65052	-3.19642	0.68948	1.47272	7.01308	8.6664	4.83338	3.6785	4.83364	5.20073	8.71141	7.0681	6.67076	2.60151	3.99146	1.94552	2.34153	6.89552	10.4463	3.42559	3.87677	5.03871	10.8831	8.63251	9.34447	10.7791	-1.21533	-0.655127	7.02924	9.51704	4.99934	0.0534006	4.13036	4.79602	5.38179	5.70388	5.52091	4.9042	0.423003	0.955239	-3.12873	-1.58583	1.13356	1.68306	11.6711	12.5241	0.545199	4.36862	5.27826	0.808304	7.99115	10.3419	10.3814	8.92462	2.28881	12.2001	2.06452	7.50233	-1.63763	-0.730614	-2.88352	-2.00188	-4.20547	-5.17575	0.648319	0.522672	0.434672	0.488476	0.433448	-0.921924	0.0661022	-0.66244	0.596338	-0.950539	-2.29446	1.26805	0.429252	0.222594	-0.045171	-0.177423	1.37939	-1.37939	0.917334	0.934862	2.81413	3.03274	-9.37431	-7.58627	0.701683	1.49919	0.458747	-0.458747	-5.90113	-4.86902	-7.59606	-7.4707	-0.168715	0.168715	-0.170839	0.222334	-0.530701	0.594169	0.432931	-0.0550611	-0.152274	0.510783	0.579512	0.178155	0.680369	0.478944	-0.58774	0.19971	0.152836	0.420555	0.522975	0.119703	0.400029	-0.154692	0.325474	-0.167657	-0.400793	0.397669	-0.538159	-1.22694	-1.15859	-0.438484	-0.158872	4.97863	2.85492	0.0288204	-0.0288204
39	0.286101	-0.286101	4.43197	3.58894	4.45722	3.1645	2.92468	4.7966	4.82631	-0.439234	0.439234	0.799335	1.47213	0.0153683	-0.0153683	-0.410013	1.04575	-0.987195	-0.11668	-4.48981	-3.59024	-4.27713	-3.92758	-0.188197	0.627408	0.568888	0.251016	-0.251016	0.0779666	0.115686	-0.089207	0.899698	0.716678	-0.716678	1.01017	0.603971	0.0618016	0.207285	0.376071	-0.46492	0.0888492	1.17183	1.15618	0.431829	0.372542	-0.372542	-2.46307	-1.19158	-0.883286	4.3795	4.99317	1.11845	-0.235159	1.48207	1.43265	1.25779	-0.298009	0.927633	-1.38234	4.70543	0.232498	-0.232498	1.26828	0.502238	3.66686	3.74704	-4.03352	-3.42881	-2.89432	-3.55957	-1.1477	0.794472	-0.0609118	0.414136	-0.626047	-0.003341	-1.01128	0.93079	0.080487	1.17715	2.97618	2.89602	-1.17715	-0.277066	-0.931133	1.49884	-1.49884	0.341663	-0.341663	-0.964849	-0.845351	-0.846641	-0.781273	-0.828919	0.330079	0.510216	0.0236651	-0.642558	-1.1952	-0.660147	0.424947	1.05199	1.02097	-0.505428	0.505428	4.27224	2.04415	-7.65807	-8.23215	-9.45782	-11.2149	-1.7705	-0.470143	-0.913378	-0.686404	0.0783224	0.608082	-0.0736338	0.0736338	0.147852	0.333377	-1.51767	-0.0082474	0.293172	0.888955	-3.62704	1.51767	0.143635	-0.984731	1.88223	-0.566745	-2.55453	-2.73014	-1.58826	-3.52429	1.54119	2.07042	1.67306	4.36993	4.58442	3.87686	7.61665	5.92161	1.46737	-0.128999	-1.33837	0.67852	1.03586	-0.16241	-0.173923	0.336333	0.189144	-0.189144	-0.719996	-0.799003	-0.446759	-1.49771	-1.72407	-0.0279944	0.0279944	-0.0109702	0.356223	-0.345253	-1.16602	0.861043	0.699955	-0.178405	-0.281862	0.764201	0.39509	0.0651769	-0.561614	-0.63851	0.63851	0.189161	-0.481013	2.6476	2.82578	-3.02662	-2.19574	4.96816	2.94086	-1.05179	-1.5708	-0.515083	-0.368612	-0.438722	0.264393	0.328688	-0.593081	-0.57873	0.915247	0.468298	-0.669859	-0.134955	-0.294442	-0.694892	0.219231	0.754939	0.39815	-0.594341	0.196191	4.78052	4.81825	0.81739	0.247963	0.833818	0.221806	-0.221806	-0.0596662	0.0596662	-1.4207	0.279499	0.258783	-0.686917	1.14411	0.0937783	0.366734	-0.93194	0.985696	-0.80482	-1.06149	-2.07816	-1.20247	0.190222	-0.97209	-0.919204	-1.49648	-1.37478	-0.633465	-0.556878	-1.59786	-0.601532	-0.924452	-2.6609	-0.865783	-0.856146	-2.00232	-0.703517	-0.561493	-0.957966	-0.0855721	0.0681004	-1.28623	-1.18352	-0.460689	-2.35308	-2.91093	-0.123255	-1.8405	-1.3128	-3.49743	-0.152003	-0.209208	-0.960235	-1.70129	-2.62247	-1.91648	-2.44451	1.40732	2.38827	1.08533	-1.16765	3.17685	2.48833	-1.07315	-2.19581	-1.76671	-0.785174	-2.61857	-2.81133	-3.65695	-2.53884	1.12098	1.04452	5.17701	5.15581	5.64018	4.90089	1.11916	-9.83633	5.61991	21.5905	3.76387	5.66933	3.54901	3.42904	5.14884	5.98346	4.66873	5.13474	25.0807	3.9096	1.32835	-2.49196	-1.65292	1.08024	-4.01213	-3.44199	-5.42607	0.449138	-0.550972	0.101835	-0.205965	-0.197981	0.403946	2.45714	-0.0363266	-0.549788	-1.9575	1.14869	-0.470643	-0.678046	0.404587	-0.404587	0.219519	-0.0965049	-1.58458	1.30792	5.68879	6.51018	3.82229	5.64646	0.0176676	-0.0176676	-0.267806	1.06318	1.97625	3.8064	-0.0469137	0.0469137	0.403388	0.414307	1.63506	0.181691	0.809447	-0.265054	-0.823044	-0.0736486	-0.0280453	-0.726811	2.04601	1.80027	1.40092	-0.638687	-0.269562	2.34762	2.17127	3.64035	3.66728	0.344732	0.236004	0.501542	-0.798826	-0.283453	-0.303011	1.8	1.91869	1.45966	-0.407604	1.13278	0.230761	-0.0074113	0.0074113
40	-0.955345	0.955345	-19.7069	-20.1483	-0.966114	-1.60543	-0.179121	-19.4685	-18.8722	-0.135185	0.135185	1.95149	1.76959	0.0572803	-0.0572803	0.442317	0.337181	2.06542	1.75871	-4.89781	-4.21964	-4.58969	-4.65906	1.88471	1.42543	1.5682	-0.081151	0.081151	-8.09165	-6.42187	-14.9167	-14.9708	-0.114336	0.114336	-6.28415	-5.65257	36.3817	30.5106	0.263415	0.568718	-0.832133	-4.47945	-4.34014	-2.65931	0.283948	-0.283948	-0.45225	0.786128	-0.443825	-0.0534542	-0.328722	4.41e-05	0.443781	-0.34942	-0.333722	-1.08826	-0.177397	-0.510798	-0.520104	-0.974051	-0.347126	0.347126	-8.8909	-9.05037	5.19164	4.0246	-4.55838	-3.94254	-5.36293	-4.86293	0.458365	0.688384	-0.589152	-0.557597	3.1202	5.08489	0.268365	0.506656	-0.775021	-0.548328	-3.90829	-3.93127	0.548328	11.7112	11.1616	-0.134797	0.134797	-2.66831	2.66831	6.12321	2.62359	-10.7413	-10.6594	-11.3791	0.727705	2.89301	1.62645	-6.71658	-5.91592	-6.58714	5.10787	7.95777	6.154	-0.474174	0.474174	9.80108	11.2795	15.1611	16.0814	-10.6531	-9.948	-3.43734	-3.54709	-2.95749	0.222999	-0.0468849	-0.176114	-0.295942	0.295942	-2.23286	-1.5342	-0.477904	-6.59773	-3.92821	-7.38958	3.06193	0.477904	-9.45901	-6.16228	-8.04537	-0.189421	8.62606	9.54118	5.76257	4.65498	-6.03296	-5.97106	-6.16321	-5.36441	-5.85062	-4.96085	-1.67202	-1.56512	0.434316	-0.862274	0.427958	2.90898	2.60453	0.237463	-0.538457	0.300994	1.02941	-1.02941	-8.39466	-8.86361	-9.12332	-0.379175	0.441045	0.434861	-0.434861	0.222835	-1.08502	0.862186	2.80645	0.11322	0.41581	-0.421232	0.322638	1.42957	0.0636451	0.0349491	0.0522828	0.0552071	-0.0552071	6.06144	5.63001	-3.77816	-3.3956	7.97649	9.53629	15.0793	15.122	4.78294	5.8462	-2.01271	-1.294	-0.602944	0.791241	-0.745938	-0.0453027	1.92419	-3.06032	-2.49404	2.02648	1.60369	-5.33242	-5.91154	-4.36352	-5.99456	-0.877185	0.297135	0.58005	-15.7011	-14.5944	-1.86778	-1.92351	-1.14918	0.00688746	-0.0068875	-0.571476	0.571476	2.49981	4.71183	4.13261	-1.65953	-1.46154	-1.59386	-0.929559	-4.17973	-4.96582	-5.35362	-4.85427	-5.31525	-3.96432	13.7697	12.9803	13.1715	-0.444217	-0.599122	7.02975	5.30092	-3.27106	-3.39355	-1.35648	-2.0156	-3.37662	-1.74381	2.85436	2.19655	13.8126	14.0797	-0.609281	-0.757757	-0.576533	1.97142	2.16892	-3.63758	-3.33667	-2.95688	-3.34931	-1.58429	-2.16879	-3.04717	-2.06176	0.415136	1.5955	1.89128	1.52874	5.47661	-1.09632	-1.50307	5.1244	1.366	4.55299	2.36566	-1.06069	-1.28105	-2.2424	-2.12435	-0.598756	-2.2305	-2.91245	-3.16706	4.69997	3.98413	3.03592	4.5778	10.9673	11.9366	3.55307	-5.67129	1.92798	22.0605	15.9368	12.7984	5.32423	11.5821	7.49408	11.1262	7.63809	9.24771	16.9431	-1.01241	1.64522	-0.3366	2.29729	3.11154	-9.80538	-10.3376	-10.6082	0.0541089	-0.0004689	-0.0536399	-0.899333	-1.61	2.50933	7.10904	5.17026	2.0833	1.46474	0.256405	0.208737	-0.465142	-1.93535	1.93535	-5.87929	-6.10187	1.95811	0.162733	0.0356276	-0.932405	-2.0167	-2.70285	0.991492	-0.991492	-1.07328	-3.62855	-11.8607	-13.0046	0.214781	-0.214781	-0.153904	-0.456835	-0.835839	0.585673	0.598178	-0.848916	-0.841979	-2.8051	-2.74087	0.570663	-1.94057	-2.15928	-3.43529	0.0863163	0.178861	-4.25573	-3.95578	-4.3958	-4.41506	1.46062	2.16543	2.20796	-3.77095	-2.06307	-13.1561	-14.6554	-14.5604	-15.6734	-15.0983	2.06635	2.23603	-0.0159428	0.0159428
41	-0.355757	0.355757	-3.59714	-3.52757	-1.94882	-2.38366	-2.05968	-4.17685	-4.54339	-0.181701	0.181701	0.01479	0.0538221	-0.107874	0.107875	-0.455193	-0.218586	0.724068	0.813451	-5.62904	-4.95468	-5.90295	-5.46168	0.713053	0.348627	0.628639	0.265479	-0.265479	-0.269148	-0.250549	-0.609051	-0.567129	-0.277059	0.277059	0.550221	0.263125	-0.315465	-0.672247	0.120032	0.252918	-0.37295	-1.17674	-1.39791	-0.931676	-0.0571839	0.0571839	0.513678	-0.695176	-0.116395	-0.569458	-0.389502	-0.105808	0.222203	5.00158	5.0858	5.15914	2.3552	2.26719	2.71719	-0.651642	0.192105	-0.192105	-0.004041	0.0133807	1.97276	0.853917	0.755534	0.565653	0.592383	0.573786	-0.281905	-0.0334104	0.151004	0.164311	-3.75047	-3.53771	-0.222465	0.0171932	0.205272	0.162793	-0.633814	-0.624271	-0.162793	2.01419	1.62239	0.271336	-0.271336	0.652553	-0.652553	0.641338	-0.857866	-0.322373	-0.128286	0.349794	-0.688093	-0.394208	-0.777146	0.335773	0.473932	0.430274	-0.371697	-0.0107206	-0.857562	0.367577	-0.367577	-1.35115	-2.56438	-3.51985	-3.35839	0.0692704	0.36296	-1.27898	-0.921053	-1.01195	-0.194364	-0.298857	0.493221	-0.0628716	0.0628716	0.805761	0.895003	-0.193977	1.03067	-0.413469	0.925421	-1.35649	0.193977	-0.869804	-0.655159	0.0145262	-0.414535	-0.664993	-0.458685	0.734679	0.0935979	0.24611	0.283284	0.594285	0.0944895	-0.0911597	-0.308281	-2.78335	-1.97039	0.135358	-0.487164	0.351806	0.396256	-0.640208	0.26084	-0.518254	0.257414	-0.219096	0.219096	-1.89884	-2.10618	-1.78926	-0.505318	0.13959	-0.319924	0.319923	-0.195435	-0.0387037	0.234139	-0.33191	-0.431953	-0.541728	-0.108154	-0.68135	-0.158908	0.360242	0.429262	-0.800516	0.613212	-0.613212	0.674258	-0.666765	-0.532333	-0.681315	0.0797513	-0.36203	-0.800813	-1.06571	-0.108144	-1.07105	0.0221733	-0.160755	0.0562182	1.00719	-0.759967	-0.247226	-0.974603	-0.644479	0.18621	0.6434	0.789472	1.0263	1.5939	-0.0943916	-0.0195547	-0.250379	0.232764	0.0176143	-2.51043	-2.13492	-1.12002	-0.975693	-1.02955	-0.0806365	0.0806365	-0.135716	0.135716	-0.701459	-0.661822	-0.867383	-15.7507	-15.7037	-15.5471	-15.7895	-14.7043	-14.2999	-13.334	-13.9441	-13.7173	-14.2141	8.01365	7.55296	8.96145	-16.9262	-16.6687	-12.6256	-13.8147	-12.7807	-13.3521	-14.3275	-13.763	-12.9044	-13.2139	8.26997	8.00298	9.32001	9.88666	-14.0635	-14.0256	-14.1864	-15.9486	-15.7256	-13.8042	-13.7401	-14.2054	-13.9733	-13.8323	-14.3072	9.41251	9.13446	9.17862	8.53571	8.70972	8.35545	7.72095	-15.7336	-16.0268	-14.4064	-14.1521	-15.3731	-15.2893	9.29443	9.12565	8.49321	8.45125	7.7068	9.59992	8.7844	8.65126	-13.8022	-14.5538	-12.3999	-13.6814	8.63803	8.46052	13.7041	11.3213	9.47421	13.1422	11.3813	12.8187	10.9509	11.6601	11.7757	11.4632	11.9518	11.2323	11.9506	10.3719	12.5889	11.7691	12.6799	12.4286	-2.68056	-2.50298	-2.60544	0.145333	0.0534161	-0.198749	0.0467168	-0.015076	-0.0316408	0.637629	0.196387	0.124321	0.776872	-0.201363	0.0730392	0.128324	-0.721978	0.721978	-1.01055	-1.14204	1.41207	0.967234	2.5049	1.6798	1.79436	1.82009	0.267126	-0.267126	-3.67099	-4.28607	-5.44475	-4.08273	0.560162	-0.560162	-0.0192766	0.352	0.00859947	-0.0089502	0.053636	-0.069191	0.00737179	0.487906	0.650953	-0.181097	0.382937	0.556906	0.098388	-0.0036972	0.176195	-1.18837	-1.06477	-1.07724	-1.14434	0.63293	0.339032	0.0455515	-0.635882	-0.381632	1.08368	0.0757367	-0.414043	-0.595915	-0.341812	-0.807315	-0.0488573	-0.0731685	0.0731685
42	-0.0243313	0.0243313	-1.78048	-3.02547	-1.28067	-1.39963	-0.862559	-1.99561	-2.86876	-0.072954	0.072954	0.33645	-0.338421	0.358293	-0.358293	0.99321	0.3672	1.06953	0.194967	7.63958	6.27254	6.90209	7.62974	0.081875	-0.501387	-0.439607	-0.862498	0.862498	-16.7229	-16.9828	4.01741	4.45504	0.643951	-0.643951	1.00234	0.125437	-0.664689	-0.556454	0.541007	0.167607	-0.708614	1.59551	1.23868	1.72142	0.0612383	-0.0612383	-0.315401	0.673176	0.959703	-0.367243	-0.270185	-1.59776	0.638055	-0.422351	-0.661311	-0.776405	0.432933	-0.208762	-2.26075	0.404247	0.300893	-0.300893	0.715251	1.90324	-2.07258	-2.23191	0.206359	0.214165	-0.20272	0.202849	-0.0363585	-0.163823	-0.0855976	0.285779	-4.77742	-4.7981	0.0631061	-0.0652976	0.00219147	-0.0452467	0.687067	0.406079	0.0452467	-0.866427	0.498758	-2.0384	2.0384	0.477627	-0.477627	-0.4199	-0.468359	-3.36667	-1.24547	-3.63356	-3.81288	-4.58598	-3.42331	6.85836	3.80536	4.58955	-5.29783	-5.82972	-4.12573	1.36456	-1.36456	-0.568516	-0.6107	-3.99673	-4.64345	-2.87569	-2.83476	1.95911	2.71933	2.59214	-0.0582513	0.216858	-0.158606	0.0492459	-0.0492459	-1.34518	-0.928477	0.582578	-0.903373	0.0265621	-2.82699	3.16649	-0.582578	-3.67842	-1.81628	-2.35317	2.21221	0.758386	1.11202	2.31183	1.92561	-0.376616	-0.886716	-0.607072	-0.984379	-1.3802	0.194686	-3.49173	-2.61161	-0.0341586	0.403906	-0.369748	-0.78142	2.12677	0.825912	-1.11136	0.28545	0.696568	-0.696568	-1.13047	-0.786269	-0.755483	-0.580707	-0.0389937	-0.514565	0.514565	-0.626807	0.276168	0.35064	0.511129	1.07222	1.61746	0.552596	0.580892	-0.21584	-0.364151	-0.769337	-0.834208	-0.598532	0.598532	-2.48697	-2.1266	-0.849617	0.409254	0.145633	1.11082	1.6094	2.47283	-0.215148	1.43975	1.3949	0.952403	-0.102293	-1.81904	1.36723	0.451812	-0.402976	-3.61383	5.72906	0.331628	-2.04389	7.81847	8.15496	0.702556	1.91423	-0.283185	0.872571	-0.589386	-2.76138	-1.39617	-1.29821	-1.38737	-2.7404	0.0644647	-0.0644647	-0.508751	0.508751	-1.31259	0.986729	0.862607	0.0621853	0.629284	0.425499	0.174781	0.829151	1.33401	0.568414	0.897013	0.366629	1.16928	0.540816	-0.712491	-0.863194	-0.458356	-0.143061	1.40768	-0.303292	1.82942	0.987191	-0.637257	-0.560562	0.377485	1.24063	-0.722602	1.43745	-0.877396	-1.37525	-0.666681	-0.383009	0.559817	-0.456002	-0.176969	0.261314	0.481474	1.11895	1.80219	-2.52485	0.0896585	0.861436	0.517155	0.46377	0.401278	-1.07391	0.568059	0.72039	-0.608885	-0.268903	0.22175	-0.171133	-0.717192	-0.632001	1.71777	1.48608	1.95608	2.58134	2.61867	1.61009	0.741604	4.64724	-0.736236	-1.18187	2.36917	2.59175	2.90106	1.52369	-1.14686	-4.03492	6.9956	-0.0137748	-3.01405	-2.29041	0.287294	-0.960791	-1.02364	-0.128832	1.36924	-0.863213	-0.43493	5.76773	0.0699653	-0.93589	-1.52494	-1.66974	-1.56535	-1.20739	-1.17919	0.526073	0.979105	-1.50518	0.225632	-0.283387	0.0577545	6.40378	6.21014	-0.263021	0.187297	0.36548	-0.319772	-0.0457081	-0.132913	0.132913	0.419719	0.257053	-0.0569971	0.611471	5.32685	6.5221	0.769902	0.779314	-0.202079	0.202079	1.18266	1.32581	2.38618	2.61695	-0.150062	0.150062	-0.191437	-0.683824	-0.298224	-0.738283	-0.238192	-1.28119	-1.41319	-0.194215	-0.478946	-0.270641	-0.21088	-0.296947	-1.40461	0.19932	0.369545	0.511633	0.693378	0.280752	0.00469059	0.00491577	0.473687	0.0585199	-0.243877	-0.293247	1.01998	0.744279	1.69105	1.30531	-0.338191	1.53243	-0.260487	-0.0818833	0.0818833
43	0.360287	-0.360287	-0.31918	1.73729	2.37037	1.73187	2.25735	-0.133483	1.31243	-0.168553	0.168553	3.92233	4.81766	-0.238729	0.238729	-1.24124	-0.773863	0.493604	1.15209	-11.0527	-8.12841	-10.695	-10.6892	1.14065	0.89784	0.847948	0.052224	-0.052224	-3.57446	-3.09888	3.02306	1.62674	-0.351839	0.351839	-5.50836	-5.2882	-0.784648	-0.840788	1.01144	-2.2236	1.21215	-10.5001	-10.1714	-10.7961	-0.107249	0.107249	1.15513	0.618429	-1.31279	-0.71097	-0.629965	2.4553	-1.14251	0.52261	1.12216	1.09276	1.79146	1.57836	3.60107	0.0265024	0.00460401	-0.004604	-0.803754	-1.30946	3.30954	2.69212	-14.0548	-13.651	-15.2038	-13.8363	-0.983403	-0.096186	1.32801	-0.24842	-9.81876	-10.0474	-1.06955	-0.174062	1.24361	-0.29926	-2.11556	-1.59036	0.29926	-2.10152	-0.283859	0.499249	-0.499249	2.85015	-2.85015	0.548471	-2.6176	4.19738	4.01027	4.49238	-2.95348	-3.3825	-3.96403	3.42674	4.02929	3.53836	-3.55357	-3.95663	-3.4842	2.28618	-2.28618	-5.94196	-8.98572	-6.43719	-5.28788	-4.19833	-2.08953	-0.476043	-0.814648	-0.244245	-0.249611	-0.287527	0.537138	-0.0230457	0.0230457	-0.539496	0.158155	-0.611731	0.652282	-1.73795	-0.907125	-0.604126	0.611731	-0.45744	0.113143	-0.690821	-0.458553	-6.06547	-5.2333	-2.33133	-2.01748	3.73435	3.68061	3.88382	2.82452	3.25681	3.51802	0.972042	1.84718	0.829174	-1.27076	0.441583	6.31816	7.97736	1.28596	0.635661	-1.92162	0.296229	-0.296229	0.027452	0.592372	-1.12138	-1.64301	-5.302	0.993765	-0.993765	-0.335393	-0.300135	0.635527	-1.91031	-0.743862	-0.0426012	1.72825	-0.392577	12.9035	0.502346	-1.83802	11.8328	-0.379806	0.379806	1.01007	-0.1923	1.29275	-0.536227	-0.651455	-0.200274	0.214737	0.139148	1.72203	1.09489	-4.435	-1.1245	-0.23423	4.30799	-1.43422	-2.87377	1.53898	1.1477	-0.972313	-0.434185	-1.28018	4.29429	7.58777	2.68472	0.954641	-0.53118	0.585229	-0.0540485	-4.76377	-2.72405	1.09651	0.920342	1.14575	0.0412049	-0.0412049	0.0122316	-0.0122316	-4.06054	-2.64937	-5.17807	-6.91253	-8.19803	-7.90758	-8.81158	3.68829	6.06762	6.69939	5.17571	7.00416	6.81868	-11.8616	-8.3113	-9.15049	-6.95819	-7.05163	-8.71136	-7.94253	-1.04124	-2.04379	6.66989	10.4316	7.05835	7.39479	-9.23613	-10.344	-8.80708	-8.65957	-8.58351	-8.49866	-9.63947	-8.63883	-8.13948	-3.37017	-3.68165	-1.01047	0.963573	-10.878	-8.90231	-0.534689	-2.33762	-9.22865	-8.56731	-8.93251	-8.99532	-9.22788	-7.9006	-8.13404	-10.324	-9.64701	-8.77549	-7.47743	-2.60172	5.00727	0.848714	0.577095	0.084674	0.900898	-7.03754	-6.91202	-8.83189	-8.63934	-8.00056	-6.50082	-5.12516	-5.17978	1.40729	4.15903	-5.77472	-3.71439	-6.97961	-5.35814	-6.29304	-6.96196	-1.46438	-5.7971	-2.11661	-5.66826	-4.03251	-5.25379	-1.47034	-0.120457	1.6319	1.67775	-2.51746	-2.25025	-3.3572	0.140563	-0.110103	-0.0304606	0.0862633	0.717807	-0.804071	-6.69471	-4.59432	1.23508	1.14007	-0.182761	0.0490363	0.133724	-0.792026	0.792026	-1.17806	-1.02725	-1.50208	-2.09803	-2.6732	-2.61938	-2.33476	-3.76983	0.59366	-0.59366	-2.80148	-2.72141	-4.53928	-3.27513	0.907609	-0.907609	-2.56903	-1.03011	-0.903349	0.310997	0.463742	-0.0957415	0.174076	-2.09249	-2.19362	-0.134428	-2.4363	-2.41233	-2.6433	0.483434	0.554343	-2.88748	-2.89243	-2.58194	-2.37702	-1.80743	0.143595	-0.17708	0.907346	0.933568	1.34633	1.3169	1.39474	1.67938	3.40012	-15.5409	-12.3847	0.274358	-0.274358
44	-0.265915	0.265915	7.482	8.19864	1.68793	2.22916	1.61549	8.61294	9.35554	0.216349	-0.216349	0.967109	0.594259	-0.0648161	0.0648161	0.514406	0.487418	-3.14262	-2.70586	-0.754532	-0.0796852	-1.6859	-0.619599	-2.02876	-2.13676	-2.11079	-0.361195	0.361195	-2.83043	-2.04437	-4.19831	-4.46705	0.196801	-0.196801	1.82348	2.10408	1.93718	2.13915	-0.0682126	0.139544	-0.0713312	-9.97204	-9.9596	-12.6185	-0.0159677	0.0159677	-0.540063	0.810683	0.726856	1.15101	0.0999991	-0.525597	-0.201259	0.576547	-0.20152	-0.763203	1.26824	0.160163	0.134516	0.104457	0.433173	-0.433173	3.54817	3.74126	5.35568	2.51243	-3.56777	-2.72106	-2.74956	-4.45093	-1.56448	-0.346668	0.682364	1.22878	5.4207	5.2858	-1.15586	0.0639036	1.09195	0.360955	2.38318	2.59266	-0.360955	4.01791	5.22074	0.397759	-0.397759	0.61341	-0.61341	0.161747	-0.423723	0.900848	0.837611	-0.165994	1.67484	0.927109	2.17984	-0.114655	0.324474	0.34309	-1.0036	-0.908166	1.35886	-0.818437	0.818437	1.75523	1.46541	4.23963	2.40278	-8.65585	-7.9486	-0.0576112	0.0420961	-0.285809	-0.646774	0.380092	0.266683	-0.0309979	0.0309979	0.879379	0.850543	-0.996246	-0.736338	-2.14232	-5.31172	-2.07404	0.996246	-1.28147	-1.2704	-3.92263	-1.7504	-2.73196	-3.06075	-0.984501	-0.0732926	2.44038	1.6922	1.66014	-0.120572	0.00034528	-1.20577	2.72403	4.7776	-2.86832	-2.85926	5.72759	1.27157	-1.05167	0.147968	0.61127	-0.759238	0.20112	-0.20112	-4.85525	-4.20225	-5.22815	3.5866	6.15707	2.37793	-2.37793	0.075084	-0.161276	0.0861918	-0.729468	-1.18902	-1.28048	-0.759943	-0.258236	-3.67269	-0.0748601	1.09304	-5.20145	0.114343	-0.114343	1.97177	1.66828	0.589198	1.36114	1.04699	0.298725	1.53501	3.02694	-0.251493	0.077643	-1.69597	-0.292214	-0.845645	2.23351	-0.768243	-1.46527	-0.599444	0.161528	1.01118	-0.316477	-0.25679	-2.03979	-1.46241	-0.326568	-0.151796	1.40943	-0.581358	-0.828075	-5.79572	-4.76445	0.805412	0.581328	0.234248	0.187329	-0.187329	0.196842	-0.196842	-1.50306	-2.30234	0.047952	3.30882	4.69933	7.5175	6.87348	1.77482	-0.341337	-0.983359	-0.753421	-1.07882	-0.538778	-0.375289	0.076814	-0.809697	4.12483	3.78259	8.71197	9.03006	1.20494	0.540946	5.06201	3.6177	-3.77247	-2.55429	4.57069	1.22113	-0.556983	-0.889616	3.29609	2.14458	3.15565	0.647883	1.61907	0.370772	1.86169	1.4218	1.19064	0.831714	2.62147	2.04773	-0.483625	4.47673	3.64582	4.47565	4.6716	5.78993	5.24936	5.5302	3.30652	2.88326	1.97272	0.843299	6.37809	0.559777	-0.623733	-0.0451936	5.19591	3.10845	0.847259	0.692316	0.646228	-1.04723	-1.18963	-1.33874	4.77484	-2.78586	0.376028	11.4346	-1.01127	-3.19521	-5.36911	-8.4069	-7.2438	-9.05763	-6.93686	-9.39835	-5.08479	-6.2519	-6.21172	-2.34997	-1.12055	-1.95961	-0.61329	-2.12191	-3.74063	-5.68358	-3.77868	0.561287	-0.218314	-0.342972	0.573187	-0.083172	-0.490015	-1.60796	-0.304401	-1.18689	-1.83989	0.99205	-1.25316	0.261111	-0.0743978	0.0743978	1.04314	0.128171	0.731089	2.36146	-0.224806	-1.9658	-2.40652	-2.8891	-0.291513	0.291513	0.897039	1.64965	2.36071	2.09855	0.255594	-0.255594	0.324521	0.59318	0.133372	0.696717	0.607846	-0.0577668	-0.127177	0.17025	0.198973	-0.317744	1.57028	1.44905	1.63079	0.0294397	0.154932	1.93078	1.87768	1.91933	1.87951	-0.762958	0.399894	0.640956	0.102145	-0.380037	1.69186	2.20274	2.45055	3.38442	2.43989	-0.875884	-1.23786	-0.310337	0.310337
45	-0.773997	0.773997	2.38914	-1.16272	-1.29686	-0.770532	-0.88012	-2.82721	-3.17551	0.0016118	-0.0016118	-1.99081	-2.71849	0.409678	-0.409678	1.25256	-0.654482	-0.211059	-2.58445	7.86619	7.01109	7.65016	8.40823	-2.02557	-1.33623	-0.734568	-0.146468	0.146468	0.821117	1.09594	-3.58083	-3.63312	1.11581	-1.11581	-1.24441	-1.45862	-2.87073	-2.23995	0.0561001	0.250407	-0.306507	11.2093	11.8625	12.1972	-0.143563	0.143563	-0.083425	0.737691	-0.144504	0.586011	-0.12981	0.832557	-0.688053	-1.70319	-1.69128	-1.59177	0.130068	-0.363579	0.248553	0.031713	0.45581	-0.455811	-1.96785	-1.70576	-2.13595	-4.30115	2.23422	2.46584	3.33203	4.03598	-0.023491	0.192032	-0.491943	0.323402	3.25278	3.12357	0.0810812	0.301432	-0.382514	-0.598115	0.861701	1.03692	0.598115	-3.255	-3.86664	-0.328853	0.328853	-1.50764	1.50764	-3.5305	1.12713	1.25294	2.10217	1.7634	3.1847	1.63161	2.69453	-1.38276	-1.62831	-0.904601	1.2563	-0.380282	3.03965	-0.475194	0.475194	8.63793	8.37281	7.23695	7.02393	7.93932	7.65455	5.26806	6.18097	5.57504	-0.0581989	-0.159946	0.218145	-0.119093	0.119093	-1.6078	-0.513464	-0.983331	-1.08709	2.16782	1.54255	2.07041	0.983331	-1.17074	9.89e-05	-0.193147	0.55358	-0.234443	-1.60503	0.899193	1.59453	0.882835	0.560416	0.396224	0.69774	0.30759	-0.448377	1.33222	1.95522	0.343389	0.0957896	-0.439178	1.61692	3.32741	0.502444	-0.900702	0.398258	-0.0814431	0.0814431	4.38178	3.85156	4.3519	-2.21043	-6.93214	0.0434217	-0.0434217	-0.73875	0.541352	0.197398	6.48182	7.18845	6.49801	1.71258	1.10169	1.52751	-0.17873	-2.63554	1.67551	-0.0786232	0.0786232	0.100917	-0.97131	8.86676	11.2693	-2.96891	-3.33257	2.42652	2.98484	-3.38896	-2.24108	1.57271	-0.185297	-0.743361	0.74204	-0.0705811	-0.671459	0.117194	-0.144308	1.4095	-0.651517	-0.730866	-6.23012	-6.67878	0.789604	-0.994311	-0.967058	-0.0089675	0.976026	2.29345	0.923982	5.99198	5.31637	5.8429	0.179154	-0.179154	-0.958836	0.958836	-4.18533	-4.23624	-4.43466	2.54012	2.28703	1.75393	0.625181	1.81638	1.33951	0.0983811	1.19804	-1.21724	-0.280074	0.220185	0.321087	-0.623985	2.00216	1.23665	-0.267385	0.0859379	8.52347	6.61012	-4.23959	-4.98647	1.14739	4.08814	-7.03016	-1.85057	-0.414904	-1.1481	-6.38543	-6.33789	0.327417	0.657121	0.281294	7.72181	7.62331	9.57943	8.73126	-4.06861	2.90553	6.9092	7.06306	10.138	5.05813	2.35731	3.98894	1.6374	2.53625	2.48448	-1.04404	0.0782354	0.840139	5.07626	5.99161	6.12656	9.73342	9.58403	5.97257	4.42246	-8.00915	-8.65716	-0.875943	0.780973	-5.75018	-6.13249	2.74441	5.97695	-8.57495	0.688821	-2.67122	-1.37262	-5.13699	-3.87623	6.20897	-3.59174	8.61098	3.89887	9.48738	5.0111	2.65179	-1.9187	-6.63949	-6.90808	-7.65157	-6.55864	-4.29958	-3.84088	-2.66539	-0.0927752	0.583915	-0.49114	-0.199321	-0.0521793	0.251501	0.971448	1.02837	1.91239	2.30204	-0.422389	0.383279	0.03911	0.631323	-0.631323	-0.270708	-0.359121	3.20438	0.907648	1.06174	0.29553	4.60001	4.57163	-4.10344	4.10344	9.7481	9.39963	9.62128	8.77888	0.600463	-0.600463	0.637812	0.958499	-1.20433	0.482108	0.572583	-0.391104	-0.340255	-1.16032	-1.20696	-0.0669192	-1.58861	-1.55306	-2.46265	0.712045	0.559207	0.432284	0.262417	0.452634	0.822045	1.19492	-0.0209395	-0.219832	-0.649459	-0.304694	0.323962	-0.490293	-0.462471	0.25683	-2.1716	-1.8509	-4.10752	0.0676477	-0.0676477
46	1.1283	-1.1283	3.25775	4.05238	6.14893	6.89365	5.9381	7.27339	7.95668	0.17938	-0.17938	-0.544885	-1.15256	0.114573	-0.114573	1.1167	0.290117	-0.438555	-0.434432	6.27213	5.64948	6.1255	6.16451	-0.284555	-0.0420923	0.00138034	-0.1111	0.1111	9.9798	9.60188	6.31963	5.32214	-0.494188	0.494188	2.88711	2.99372	11.2905	10.041	0.181287	1.2071	-1.38839	-7.75464	-9.58636	-8.06783	0.49976	-0.49976	0.169704	0.806228	0.0186006	1.41735	1.20789	-0.178895	0.160295	-1.04242	-1.15134	-1.09023	-0.472283	-1.49662	-1.27405	1.87452	0.00941045	-0.0094105	12.602	12.5228	-0.0485868	1.65326	1.8775	2.91108	2.6905	3.34488	-0.296358	0.225846	0.191442	-0.120931	3.25419	3.34135	-0.33653	0.187049	0.149481	-0.198502	3.5174	3.35839	0.198502	14.0959	14.7223	0.0709836	-0.0709836	2.84039	-2.84039	-4.25728	-2.58478	3.87572	3.32607	4.61325	-2.5939	-4.76743	-2.29803	3.30627	4.26766	2.95648	-3.62153	-3.91932	-2.98957	1.11452	-1.11452	2.03551	2.01302	-8.171	-8.20133	11.3479	12.259	6.96384	7.67438	8.19791	-1.12702	-0.0194447	1.14646	-0.121531	0.121531	-1.95687	-2.08436	-0.094577	2.99387	0.620979	-1.26215	-4.04368	0.094577	1.48828	0.545765	-1.37048	-1.78877	-0.355427	0.139398	0.996502	-0.327454	0.206744	-0.30789	0.317175	-2.67722	-3.13799	-1.7208	0.910712	-0.107897	-0.252172	-0.448054	0.700226	-0.408535	-0.472649	-0.206986	0.0389181	0.168068	0.862025	-0.862026	-2.61342	-2.38855	-3.99686	-2.42074	-7.43718	0.0975112	-0.0975112	-1.75131	0.663959	1.08735	1.86101	3.39056	3.96852	2.26043	2.25334	-1.39433	0.0863979	-4.60016	-1.74116	-0.777047	0.777047	-2.85298	-3.10352	2.4196	4.78693	-4.57195	-4.37274	2.55237	3.13306	-6.0863	-4.43024	2.14976	-0.226965	-0.853669	-0.479443	0.62509	-0.145648	4.72	2.1954	-10.5109	1.38296	2.21254	-11.5638	-13.9064	4.2491	-3.46361	-0.335049	0.93681	-0.601762	-5.23165	-5.01987	0.554627	0.621379	1.10577	0.0511368	-0.0511368	-0.510899	0.510899	0.423475	2.03916	2.87585	-7.2256	-6.80583	-4.24626	-3.65646	-1.5911	-0.203639	-1.02324	-0.0943381	-0.855299	-0.652328	-12.1618	-13.5905	-12.8642	-2.08476	-2.15596	-17.0249	-18.2571	2.27291	1.588	-3.05822	-3.06754	-2.49337	-1.2674	-16.7342	-14.4296	-13.0635	-12.805	-16.7411	-15.2708	-4.87905	-8.40127	-11.8658	-0.306721	-0.237644	4.79164	4.98578	-9.18676	-4.1259	0.0862222	1.51723	-2.13968	-5.32929	-6.32781	-4.07365	-8.53637	-5.6843	-5.0623	-4.6563	-2.90533	-1.77098	0.643111	2.22757	3.5412	4.70846	4.77858	4.6864	2.00049	-6.48702	-5.6983	-0.81873	-0.786721	-11.7103	-11.1534	5.30316	1.66918	-1.66677	-10.3315	-2.2658	1.3938	1.46584	0.153573	3.01359	-5.9024	3.33115	3.21468	5.68071	-0.0520973	-1.12951	-5.19922	-0.827116	-0.362481	-0.0511473	-2.19413	6.52298	5.82849	6.06925	0.338001	1.35955	-1.69755	0.117533	0.191125	-0.308658	-1.43693	-1.24664	-0.351742	-0.511369	0.554873	-0.502603	-0.0522698	0.799367	-0.799367	1.62167	1.80112	-1.99962	-1.4434	-8.27967	-7.64147	-2.66618	-3.30644	1.43049	-1.43049	-6.09222	-5.50018	-1.88432	-0.630334	-0.119229	0.119229	-0.557986	-0.317947	-0.851899	0.754668	0.898239	-1.09893	-1.09379	0.730086	0.502664	-0.467434	1.75904	1.69434	0.528187	0.633295	0.686039	2.00991	1.91671	2.1325	2.3441	1.3394	-0.515121	-0.478098	-0.908318	0.562141	0.1846	-3.85933	-4.66195	-4.0367	-3.22277	1.85465	0.234008	-0.0530524	0.0530524
47	0.847834	-0.847834	4.19461	5.09063	0.692498	0.111633	0.74254	4.95401	3.60383	-0.141923	0.141923	0.27386	0.518539	-0.141198	0.141198	0.806645	1.83039	0.685486	1.20901	-2.05971	-2.01739	-2.28497	-2.17213	0.718817	1.25132	0.607843	-0.0315932	0.0315932	2.79882	3.14725	-1.74273	-1.44811	-0.0544446	0.0544446	-0.508864	-0.35628	-1.80726	-1.47937	0.465408	-0.0789686	-0.386439	1.75644	3.09897	2.45576	-0.589497	0.589497	-0.22334	-1.02282	-0.346836	0.176017	0.41764	0.367829	-0.0209934	-0.572398	-0.448612	-0.359571	-0.897624	-1.27951	-0.244891	0.2406	-0.0769053	0.0769053	0.483782	0.448964	-0.526012	0.33805	2.47196	1.87297	1.94708	2.64254	-0.123912	-0.356762	0.042298	0.438376	6.44562	6.26353	0.0168038	-0.207788	0.190985	-0.515575	0.153943	0.285971	0.515575	0.379674	-0.439558	0.415083	-0.415083	0.709834	-0.709834	0.874556	-1.59512	-0.561415	-0.251748	1.26991	1.54671	0.0537443	0.664435	-0.416928	-1.22509	-0.54889	1.00309	1.18605	0.00177024	-1.39569	1.39569	-3.29389	-4.64392	1.43916	1.87473	3.32802	3.19808	-0.906465	0.00852413	-0.789866	0.117381	0.399846	-0.517228	0.119064	-0.119064	0.102862	-0.249919	-1.75007	-1.568	0.982793	8.58319	0.2076	1.75007	0.0191406	-1.40362	9.84209	-0.047522	2.02491	2.33448	2.18461	0.675123	-1.0538	-1.26606	-2.03953	-0.172977	-0.108793	-2.39667	2.94021	1.87192	0.895264	-1.78442	0.889157	-0.0296842	-3.65805	0.682638	0.176936	-0.859574	-0.584085	0.584085	-1.79128	-1.61388	-2.38974	-0.743136	-1.92229	-0.388531	0.38853	-0.159561	-0.0489198	0.208481	0.511574	-0.839556	-0.705587	0.697068	-1.60345	2.86487	-0.67069	1.57707	0.633789	-0.188281	0.188281	-0.0925205	-0.175066	0.314684	-0.685866	0.128459	-0.638455	0.407946	-0.0433591	-1.546	-0.0836731	-1.75458	-0.899506	0.0198215	1.46228	-0.568458	-0.893819	0.302918	0.295052	-0.717277	-0.262764	0.382071	-1.61756	-1.66373	0.191997	-0.477961	0.649872	-0.167583	-0.482289	2.56292	1.93753	52.3688	52.189	51.2642	0.0550761	-0.0550761	-0.162547	0.162547	0.396236	-0.577719	-0.442723	0.0759211	1.43977	-0.0627298	-0.434604	0.401993	-0.671154	-1.76734	-2.0252	-2.76066	-2.01602	0.227516	1.04388	1.1718	-0.794286	-0.97894	0.689324	1.52334	-2.31089	0.180667	-0.84391	-1.60128	-0.765588	-0.835779	-0.420575	0.20717	0.0304641	0.726061	1.25967	2.21046	7.27971	-1.11876	-1.09336	-0.196889	-0.621073	0.216202	0.0860648	0.543308	-0.441924	0.510323	0.220283	0.576964	0.492575	0.0853059	-0.469602	0.24191	-0.0594373	-0.123253	7.2805	6.73821	5.85252	5.11845	-0.578284	0.257203	-1.15066	-1.17623	-2.09854	-1.01839	0.0118067	0.306161	6.92615	7.64199	2.60895	1.51029	2.60358	3.78298	1.05217	0.592125	15.0235	1.31468	0.778789	2.59187	-1.81454	1.30607	2.24394	1.20591	-0.211401	-0.291618	5.42828	16.5784	0.70517	0.124201	2.42612	1.07805	5.7705	6.47406	5.59827	0.385933	-0.4304	0.0444671	0.37424	-0.303724	-0.0705155	-0.819049	0.114218	-0.201283	-0.600964	0.274538	0.00489826	-0.279437	0.504265	-0.504265	0.452941	0.868042	-2.68871	-2.86774	2.65083	2.1328	2.07657	3.75284	-1.3105	1.3105	2.57592	1.73285	-0.38276	0.142905	-0.121321	0.121321	0.627339	0.0550409	-0.640146	-0.778539	-0.813645	-0.956014	-1.11911	0.661236	0.831238	0.0726853	0.955373	0.593875	-0.0412341	0.304153	0.263308	0.0751005	-0.0299155	0.14136	0.0874493	0.185439	0.213323	-0.0984737	1.00933	-1.30962	-0.784216	1.53409	1.6865	1.32407	-0.479291	-0.122171	-0.0876915	0.42034	-0.42034
48	-0.245572	0.245572	-1.29883	-1.19902	3.62235	4.80861	3.63243	-1.59293	-1.34056	0.334187	-0.334187	0.466276	0.662811	-0.017817	0.017817	0.977464	0.653339	1.00227	0.904748	-5.28509	-4.81702	-5.00074	-5.06735	0.956315	0.996671	0.085436	-0.509595	0.509595	-1.69273	-1.55936	-0.0476249	-0.432594	0.00870553	-0.0087055	-4.18171	-4.77753	-5.36048	-5.92383	0.120552	-0.288513	0.167961	-3.5518	-3.89052	-3.8108	-0.0897001	0.0897001	0.773427	0.202207	0.498322	0.22031	-0.113101	-1.03628	0.537956	-0.617901	-0.82371	-0.693092	-0.155596	-0.28615	-1.10749	-0.238089	0.0128569	-0.0128569	3.6808	3.91244	1.35484	1.5787	0.442008	1.04978	1.15086	1.21584	-0.382861	-0.162563	0.255525	0.289899	-3.19911	-3.17888	-0.284986	-0.0666978	0.351684	-0.263962	-0.0647965	-0.0007152	0.263962	1.41221	0.75322	-0.235509	0.235509	0.164308	-0.164308	-0.901343	-0.409142	1.4038	1.48699	1.36513	-3.33789	-3.95395	-3.97505	3.04798	3.15533	3.08222	-3.10325	-2.76056	-3.42172	0.661686	-0.661686	-0.54423	-2.04628	4.68747	5.05528	-0.24532	0.865106	2.58796	2.29342	2.06504	-0.25637	0.0756988	0.180672	0.225431	-0.225431	-0.0125057	0.283658	-0.634726	0.748884	-0.40554	3.286	-1.35624	0.634726	0.389345	-0.292223	2.07121	-0.759827	-1.34421	-1.23266	0.716809	1.79966	0.855805	0.908156	0.812906	-0.815866	-1.24408	0.231813	-0.657815	1.14026	0.279514	0.546035	-0.825549	1.53375	1.28492	0.218749	-0.505453	0.286704	0.412584	-0.412584	-2.06753	-2.34608	-2.44608	0.881801	-1.50598	-0.145555	0.145555	-0.0115755	0.0352968	-0.0237213	-0.237931	-0.311806	0.0113583	-3.05662	-3.6505	-0.0587332	3.2749	3.43222	-1.07025	-0.338838	0.338838	-1.41262	-1.60736	5.8486	5.79036	2.15125	2.16574	-1.47602	-0.897228	-0.268203	-1.44626	-1.01327	-0.534151	0.00279132	2.15545	-0.777583	-1.37787	3.80118	-3.7855	-2.92695	-3.50871	6.41998	-5.76394	4.89714	3.96333	-4.01148	0.0221025	-0.116733	0.0946308	-1.8503	-1.42562	-2.02117	-2.06751	-2.20414	0.148751	-0.148751	0.064417	-0.064417	-3.19312	-1.46235	-1.97677	5.96552	4.90177	1.21759	2.56045	10.7383	12.2752	11.9731	11.8338	11.9262	11.8624	-0.919285	-1.42921	-2.37688	-0.736271	-1.66077	-5.39747	-0.117043	-0.926202	2.08678	5.18585	4.78309	7.49289	6.92102	-3.54696	-2.67354	-1.7179	-2.56166	-3.1802	-2.14928	8.21908	7.83045	7.51587	7.85058	5.28869	4.12619	4.71719	-4.70717	-4.35542	0.292566	0.408317	-1.8165	-1.44624	-2.6434	-2.86898	-3.51359	7.76563	7.89918	10.8991	10.1343	11.9755	11.2627	1.93922	2.70823	2.72019	3.04101	3.35407	2.49799	0.831631	0.0480304	10.8033	10.511	11.7597	11.151	0.510732	-0.035856	-1.01859	-6.75549	-1.03835	1.45734	-0.23097	-3.08871	-1.63552	-3.89117	0.2996	-1.3294	0.297886	-0.246858	-0.982839	-2.04482	-0.671453	0.339876	-0.904641	-0.141989	-0.288923	-0.909502	-0.363702	-0.201717	0.853497	-0.65178	-0.488312	0.154301	0.334012	-5.27521	-5.76922	0.972348	1.09135	0.156177	0.0578821	-0.21406	0.201352	-0.201352	-2.86512	-2.66886	-1.33638	-0.587518	-1.81334	-0.74248	1.06697	0.23156	0.190246	-0.190246	2.27516	2.61266	0.930908	1.69115	0.207937	-0.207937	-0.138015	0.176932	-0.303176	0.112953	0.265757	-1.32398	-1.36016	0.543291	0.708366	0.281878	0.133011	0.263729	-0.18235	-0.0405908	0.0618884	0.454253	0.418993	0.0616635	-0.11251	-0.000909	-0.184608	0.123027	-0.406445	0.468936	0.839095	0.993973	1.2413	1.54931	0.290188	2.28485	1.65409	-0.267444	0.267444
49	-0.495485	0.495485	6.92017	8.189	1.26482	0.646253	1.91536	8.60734	9.38482	-0.244469	0.244469	0.670537	1.66695	-0.347764	0.347765	-1.52074	0.00075224	-0.673938	1.01094	-13.897	-10.7965	-13.6157	-13.1	1.26943	1.57181	1.21253	0.199372	-0.199372	-1.22884	-2.28863	6.14634	10.1037	-0.933864	0.933864	2.31518	2.68057	-1.64581	-2.21434	0.462263	-0.0633535	-0.398909	-6.11076	-6.70644	-6.46441	-0.40271	0.40271	-1.06211	-2.23542	-1.45993	-0.955591	-1.23083	2.87424	-1.41431	-0.725105	0.395613	-0.695564	-0.302711	-0.359098	3.37417	-0.173021	0.0117555	-0.0117555	-0.976574	-1.3582	2.41634	1.8348	3.19913	3.29268	0.373148	0.370717	-0.692366	0.208829	-0.0210125	0.50455	3.86746	3.66023	-0.5161	0.367606	0.148494	-0.16467	0.904452	1.14076	0.16467	-1.35986	-1.35705	-0.512833	0.512833	0.645727	-0.645727	1.42416	-0.426002	-1.85981	-1.88616	-1.01575	0.328084	0.534416	-0.207969	-1.38127	-0.918989	-1.00672	0.449228	2.06853	0.789224	-0.668992	0.668992	-2.30157	-2.94553	17.5402	21.5042	-0.475045	-1.36645	-1.53898	-0.689691	-0.610257	-0.0673533	0.0698393	-0.002486	-0.337323	0.337323	-0.16721	-0.185603	-0.894382	-1.16379	-1.744	3.99479	-2.46335	0.894382	-0.916767	-2.99881	3.62935	-1.88867	-1.11829	-0.988485	1.2916	2.47353	0.335205	0.497096	1.27448	6.57618	7.24941	3.86991	1.76458	-0.601223	1.54073	-2.81314	1.27242	-3.1256	-10.6902	1.44477	-0.799077	-0.645689	-1.83683	1.83683	9.04653	8.95659	9.8934	-2.22384	-5.4768	0.896739	-0.896739	0.141856	-0.0935286	-0.0483276	-0.771533	-0.965925	-0.286869	0.291267	-2.55517	4.71584	-0.329261	2.59317	1.06714	0.333717	-0.333717	1.42049	-0.582201	0.735256	1.57708	1.48706	0.995316	-1.47483	-0.0449598	-1.34107	0.180868	-5.08567	-1.95484	0.198806	7.28726	-2.52468	-4.76257	-2.02766	-0.960411	2.64351	-0.186745	0.53131	-0.617224	-0.486069	-1.43021	0.523549	0.1521	-0.461563	0.309464	-0.491897	-0.79523	-6.18075	-6.35092	-5.78556	0.0453468	-0.0453468	0.252093	-0.252093	4.30833	-0.972948	-1.25353	-10.0506	-10.4767	-11.8163	-11.6856	25.0547	28.2993	18.5172	18.6892	-5.26468	-5.59375	-11.4327	-10.4944	-9.5417	-11.5834	-10.9019	-14.1128	-10.5656	3.86699	0.515629	-10.2467	-10.232	-3.81366	-9.99417	-7.11188	-8.40493	-9.28267	-8.90932	-6.42111	-1.97707	-9.9561	-9.84717	-9.32538	-2.901	-2.16617	-4.3076	-2.84871	-10.5161	-10.9329	-10.042	-8.32436	-9.69101	-10.7965	-10.1643	-10.7975	-11.1083	-9.87237	-10.5019	-10.0298	-10.7834	-9.55181	-10.2623	-2.70364	8.20655	4.85435	4.93222	-9.78423	-8.61371	-2.89398	-1.82118	-10.5182	-10.0056	-7.33801	-7.6736	-6.71596	-9.71752	-4.89357	12.7235	-3.86641	-6.10192	-5.62512	-4.83793	-6.06937	-5.34491	-5.01512	-6.35695	-6.04801	-4.97418	-6.4951	-4.81903	-4.08357	0.127597	0.39587	0.510953	1.79189	2.51328	0.540094	-0.680615	-0.351937	1.03255	0.386606	-0.919621	0.533015	0.952192	2.04975	0.350312	0.243932	-0.40857	0.268306	0.140264	-0.0006385	0.00063849	-0.630354	0.0589209	-0.454358	-0.866521	0.18524	0.00292618	1.02382	-0.440366	0.163173	-0.163173	0.688203	1.9633	2.0706	1.33632	0.654497	-0.654497	-0.219307	-0.0398339	0.0544483	1.34951	1.13061	1.26982	1.45576	1.13174	1.01559	-0.103854	1.15139	0.640912	0.432484	0.017551	0.0318544	1.54371	1.51445	0.841067	0.807627	-0.631078	0.0673196	0.229641	0.0447587	0.289358	-0.351202	1.55759	2.2177	0.98831	0.794741	-5.42639	-1.03937	-0.0614497	0.0614497
50	1.20548	-1.20548	7.48455	7.42974	5.86408	6.01395	6.74455	4.92721	4.47638	0.337346	-0.337346	1.46766	1.86614	0.103762	-0.103762	-1.63542	-1.18289	1.66075	0.169731	-1.96627	-0.978683	-1.38184	-1.15192	0.459465	-0.992299	-1.24682	-0.92162	0.92162	8.36805	8.86231	8.36443	8.28253	0.155761	-0.155761	-1.95481	-1.63795	-0.166543	-4.05989	0.959297	-0.882369	-0.076928	-2.87996	-0.0224758	-0.66914	0.661987	-0.661987	-1.55801	1.52607	-0.0222394	-0.400073	-1.05055	0.0637558	-0.0415164	-0.300998	-1.52665	-0.590716	-1.65432	-0.533618	-0.574846	-1.24746	-0.187631	0.187631	-2.89388	-2.23161	-1.35259	-1.45024	-0.313694	-0.0969271	0.367952	0.48083	-1.3973	-4.17984	5.89029	-0.313152	-2.07927	-2.60921	-1.49527	-4.28777	5.78303	0.395063	-0.750304	-1.00211	-0.395064	4.08007	0.921882	-0.321972	0.321972	0.29734	-0.29734	-0.917006	-2.31613	1.65189	0.909488	0.60871	0.693195	0.879486	0.381878	0.395005	0.693742	0.583504	-0.915604	-0.765017	0.00836897	0.953125	-0.953125	4.06346	3.34276	7.30563	7.2073	0.118263	1.0316	1.85824	-0.19953	-5.736	0.610913	1.11336	-1.72427	0.254151	-0.254151	-0.771557	-0.891885	0.301526	0.80333	-0.0787841	0.203733	0.868348	-0.301526	2.61544	1.86449	0.554562	-0.855289	2.70491	1.8911	0.459664	3.1248	-0.291278	-1.75569	-2.54904	2.24825	0.377306	0.99972	0.21311	1.63337	0.491293	0.553304	-1.0446	-0.522805	-2.79756	-0.92484	0.696097	0.228744	-0.431535	0.431535	-0.178355	-0.653138	-0.206253	-0.0131226	-0.378032	0.601517	-0.601517	0.326439	0.305358	-0.631797	0.452155	0.15058	-0.385211	0.961215	-0.253547	1.59447	-0.0682689	-0.639399	1.0633	-0.556383	0.556383	1.34529	-1.44979	1.53958	-1.49922	1.5282	1.13098	-0.812837	0.745392	-0.897039	0.704436	-0.280309	0.297876	-0.957338	1.25244	0.0621808	-1.31462	0.760067	-0.757331	-0.373792	0.225311	0.145745	0.22851	-0.304405	0.368308	-0.859496	-0.478864	-0.80835	1.28721	-4.01946	-3.38988	-2.01273	-1.6645	-2.01943	-0.081202	0.081202	-0.402996	0.402996	3.13936	3.7883	4.50989	1.80675	1.6378	1.45449	0.475353	2.89276	2.90268	3.06831	2.99665	3.17491	3.48788	-0.866938	1.25861	0.708517	0.531176	-0.300594	-0.534414	0.352522	2.28693	2.00215	1.16539	1.28035	2.73294	2.70661	-0.214479	1.18743	-0.868524	-0.154249	0.88125	1.20006	1.59864	0.651381	-0.369892	2.07448	1.92961	1.80613	1.97246	-0.18273	2.20654	1.10805	-0.12682	1.34976	1.16991	1.38087	1.11547	1.39842	1.62265	1.59614	1.37406	1.81494	1.5687	1.67067	0.0859472	1.44212	1.43556	1.47158	1.12185	0.22149	0.667936	1.20113	2.03612	1.03177	2.61969	1.6752	1.77487	2.56247	-2.11679	-2.54715	1.9787	-0.427244	-3.47083	-0.723738	-1.40617	-2.21124	0.814642	-3.08289	-0.203877	-1.33461	0.258257	1.11158	-2.23817	-3.45803	-1.96033	-2.17228	2.85703	4.19226	3.85758	0.795622	-1.33303	0.53741	0.129983	0.300442	-0.430425	-4.10927	-3.2259	-0.50253	0.0013018	-0.239131	-0.111946	0.351078	0.561179	-0.561179	0.580762	0.740668	0.0345109	0.150371	0.205799	-0.300705	2.39829	0.110024	-0.722964	0.722964	3.65245	3.42071	3.63908	1.53692	-0.198305	0.198305	0.906621	0.416942	0.828544	-1.4811	-1.53924	0.898649	0.66543	0.213173	0.233555	-0.196409	-1.49346	-1.3525	-0.708144	-0.24125	-0.390885	-0.608831	-0.644758	0.0225522	-0.466546	-1.10337	-1.17421	-0.98929	6.98579	-3.71892	0.0968774	0.892371	-0.581895	7.94902	-0.60821	0.942873	0.509193	-0.130306	0.130306
51	1.30347	-1.30347	-5.45393	-5.27102	-1.57119	-2.37556	-0.560607	-4.94481	-4.26976	-0.111091	0.111091	-3.01212	-3.5433	0.221054	-0.221054	4.31047	2.17568	0.210978	-0.724291	14.2647	12.5994	13.7058	14.536	-0.551346	-0.868608	-1.3274	0.039331	-0.039331	2.95724	3.24409	5.19408	6.05438	-0.0545057	0.0545057	8.22928	8.93665	8.89612	9.92177	-0.0809491	-0.0204688	0.101418	6.08627	4.86333	4.93204	0.0218217	-0.0218217	-0.0854304	-1.06296	1.25716	-1.69542	-0.824875	-2.64984	1.39268	4.44049	3.63458	4.29022	0.142922	0.838547	-2.24531	-1.6869	-0.253704	0.253704	0.755337	1.08647	-6.02045	-2.41437	1.40808	1.2403	1.20996	1.48502	0.27117	0.208554	-0.177652	-0.302072	4.66538	5.01011	0.165937	0.113415	-0.279353	-0.428371	8.89993	8.99765	0.428371	3.32818	3.45811	1.69851	-1.69851	1.04351	-1.04351	-0.127233	-0.423826	10.1012	12.5297	8.21039	-7.46926	-6.27203	-6.93365	5.32476	3.03438	5.49907	-4.3416	-3.82545	-5.69117	-0.266363	0.266363	1.98111	1.22294	0.967723	0.104373	-1.3636	0.566017	3.18488	2.88904	3.58764	0.263432	0.0633636	-0.326795	-0.138052	0.138052	0.911401	0.983201	0.73535	1.46453	2.26626	0.0813745	2.10547	-0.735349	2.13269	1.1472	-2.11249	1.03749	2.67002	3.96144	1.57399	-0.543415	-2.32897	-2.16294	-2.13955	-7.1909	-7.03697	-7.88878	-3.85333	-0.371368	-0.771822	-1.20946	1.98128	-3.06757	3.82299	0.285795	-1.17549	0.889698	1.19546	-1.19546	-1.45148	-1.47411	-2.73815	2.19061	4.60809	1.5466	-1.5466	-0.580499	-1.14978	1.73028	0.53705	-0.875703	-0.947882	1.24035	-0.874492	-4.35233	-0.0998154	-0.266045	-2.95225	-0.963752	0.963752	-0.731695	0.866951	-6.10003	-5.24268	1.62162	2.16325	-1.34669	-2.61187	0.864933	2.16986	2.61178	1.76207	0.018817	-3.49867	2.11163	1.38704	1.18863	-0.0974212	-0.246564	-0.115507	-0.729137	-1.62872	-1.75808	0.372806	-0.222626	-1.79115	0.761656	1.02949	2.04733	1.82654	-3.30278	-3.57999	-4.12455	0.0838249	-0.0838249	-0.177809	0.177809	-3.66086	-1.23583	-0.569125	4.41093	3.08842	2.34975	0.010072	-0.896558	-0.218	0.0564404	-0.301949	-1.01717	-0.109275	7.26566	5.22596	5.52173	-0.687448	-0.499964	8.17297	5.89693	-1.42009	-2.05979	2.09816	0.731616	-4.74654	-4.4773	2.65186	2.94164	6.33717	6.13107	3.99119	2.85687	4.34887	4.46928	5.00199	-2.35201	-2.34972	-2.19788	-1.50516	1.14094	-0.985268	-0.998953	-1.27571	-0.914401	-0.728974	-2.34159	-1.66247	1.0049	4.02791	2.21673	4.24647	1.37332	2.53419	2.16464	-0.907293	-0.380438	-2.34426	-2.8562	-0.552154	-1.82596	-0.95557	-2.32828	0.264417	-0.261101	6.98226	7.21116	4.14201	3.11067	1.09857	-22.4832	-5.08187	-1.33811	1.46728	-0.277131	1.42687	1.50096	0.146218	0.580009	0.774057	1.6981	-0.617717	-4.412	-0.128364	-0.706584	0.331827	2.38131	-7.94292	-8.95376	-8.90595	-0.151071	-0.143501	0.294573	-0.005562	0.226793	-0.221231	1.64508	0.410407	0.981436	2.1217	-0.248108	0.616035	-0.367927	-0.896145	0.896145	-0.919474	-1.2156	12.0759	9.55627	7.21112	7.04333	6.99101	6.9001	-1.11788	1.11788	6.33431	3.89149	-9.84685	-11.1906	0.212022	-0.212022	-0.651503	-0.32554	-0.627385	-0.449864	-0.515844	-0.459356	-0.519631	4.57821	4.58846	0.269464	4.37361	4.37947	2.9757	0.130286	0.227635	9.52181	9.4978	8.81961	8.54877	0.0244523	0.227599	-0.19852	0.266727	-0.320259	3.1197	4.18482	4.55762	3.43647	4.21444	1.54348	0.442291	0.0981922	-0.0981921
52	0.877758	-0.877758	0.908565	0.849351	26.561	26.5796	27.0024	1.04567	1.33409	0.501998	-0.501998	-0.406635	0.265703	-0.0646358	0.0646358	1.8399	1.68002	-1.6351	-0.871021	8.40026	7.55479	7.88596	7.91378	-1.21597	-0.667951	-0.0097542	0.154242	-0.154242	-3.95705	-4.15574	0.336373	0.416474	-1.81149	1.81149	-0.561776	-0.498233	-0.962165	-0.534819	0.420206	-0.0442017	-0.376005	10.6201	10.7384	13.9984	0.130756	-0.130756	-0.509945	-1.1342	0.11184	-0.0544668	0.587372	-0.781547	0.669707	-1.51981	-1.65888	-1.91091	-3.32812	-2.02433	-4.51196	0.576039	0.244555	-0.244555	0.818454	0.796131	0.797439	1.21465	-0.826381	-0.456361	-0.900822	-0.619507	0.105112	-0.213437	-0.0035033	0.111828	1.85743	1.75588	0.141597	-0.172984	0.0313866	0.297556	1.40213	1.41042	-0.297556	-2.23149	-2.11022	-0.0341655	0.0341654	-3.01829	3.01829	-0.848122	7.41692	1.11404	0.863324	1.64036	-3.45067	-3.07343	-3.99889	3.27456	4.44964	3.26383	-3.59176	-2.46304	-4.93323	0.374742	-0.374742	11.083	10.2257	31.2826	31.6665	14.1675	17.3401	-2.91957	-2.22091	-1.52086	-0.931013	0.116088	0.814924	0.0349833	-0.0349833	1.11743	0.124281	-1.13336	1.36347	0.00771115	-2.19818	-3.67063	1.13336	1.30017	0.783164	-1.27878	1.60459	-7.54807	-8.0782	-4.89304	-6.86122	4.95556	5.18313	5.48759	2.50595	2.80178	4.02842	-0.99698	11.5019	-1.22874	1.64832	-0.419585	-8.97898	-5.49557	-0.412042	0.0507017	0.36134	0.720564	-0.720564	0.81256	0.596312	1.49325	-8.62101	4.2496	-6.07208	6.07208	-0.478982	0.110651	0.368331	0.142563	0.248153	0.332522	-1.27757	1.38169	1.29444	-0.234539	0.130417	0.284856	4.22501	-4.22501	5.67269	4.77247	4.75537	5.01904	0.555513	-3.62863	-1.35244	-1.11359	-4.3	-9.65625	-2.94397	-1.53923	-0.85982	2.21906	-2.0794	-0.139665	-0.583583	-0.0517811	0.704422	-0.198481	0.129423	-10.8436	-7.82638	-1.55413	-0.95368	0.168599	0.169668	-0.338267	13.681	15.0165	2.18245	2.03846	1.38449	0.100469	-0.100469	-1.13902	1.13902	-7.26285	-4.01984	-4.8148	-4.27642	-0.235999	0.669656	1.11275	-7.77961	-8.56031	-9.39421	-9.58232	-7.13018	-8.1118	-2.05557	-3.63563	-0.110825	2.27558	3.35399	3.48923	2.39018	-4.71169	-6.66338	-8.9932	-7.78536	6.53254	7.73907	4.37855	-9.97872	-1.55533	1.37761	3.67186	2.59968	12.3865	-2.55052	-3.03301	-7.75734	-6.77149	-5.67439	-4.28989	-9.42348	-10.8495	-10.9384	-10.2144	-10.3063	-10.6313	-10.9322	-11.1062	-10.1616	-5.38941	-4.94613	15.3979	12.7194	16.8617	16.1532	-8.84001	-9.17427	-9.99136	-9.7123	-6.71643	-6.23894	-11.5484	-10.5264	16.1597	15.2603	0.916596	1.18379	11.2031	8.81878	2.79296	1.85016	-6.09168	2.29033	-1.83039	1.69252	-6.93808	-4.5075	-4.82396	-1.52813	-4.06569	-2.0661	-6.43647	-5.43219	-7.29794	-4.64203	11.7423	8.58211	-8.4715	-8.41328	-8.89979	-0.0855723	-0.289503	0.375075	-0.995039	-2.75354	3.74858	1.31438	-0.119518	-3.19566	1.81957	-4.30048	1.06168	3.23881	0.10701	-0.10701	6.27845	7.08725	1.4905	0.863773	2.27555	1.18122	1.04674	-0.0140009	0.745765	-0.745765	0.670675	1.28465	1.07973	0.36255	-0.351603	0.351603	-1.17708	-0.658021	0.257192	2.17835	2.16632	0.709432	0.702067	0.491337	0.530362	-0.339863	2.0974	2.1381	1.74031	0.0497824	0.0328891	1.03395	1.03249	1.44247	1.48211	0.841047	-0.870773	-0.0115533	1.07011	-1.02883	-0.622698	-1.90396	-1.91357	-2.26263	-0.69696	-4.92796	-3.78144	0.102746	-0.102746
53	-0.0648457	0.0648457	-1.89832	-1.99347	3.99078	4.53561	4.06288	-2.75375	-2.47123	0.0272959	-0.0272959	2.25593	3.3766	0.0963986	-0.0963986	1.15635	0.507163	0.237821	-0.645148	2.03082	2.02296	1.98055	2.29483	-0.776783	-0.665775	-0.350713	-0.30034	0.30034	0.106004	0.648437	1.08798	0.537463	0.466905	-0.466905	-0.351255	-0.667291	-1.1293	-1.35477	-0.321131	-0.558396	0.879527	-1.92709	-2.29905	-1.59321	-0.0332374	0.0332374	-0.587689	1.33973	-0.146232	0.678711	-0.0195939	0.444742	-0.29851	0.663786	0.241079	-0.358568	-1.33146	-1.62539	-0.48366	0.65549	0.0892714	-0.0892714	-0.473804	-0.228998	0.47006	0.425976	-3.02885	-1.73901	-1.37734	-1.57501	0.279135	0.566924	-0.344088	-0.501971	-4.10022	-3.79962	0.107147	0.403825	-0.510972	-0.0900132	0.0133278	0.228271	0.0900132	-2.1241	-1.87816	0.137393	-0.137393	-4.63895	4.63895	0.454795	-2.01874	1.41151	1.36472	1.09944	-2.83161	-3.28231	-2.76073	3.00734	2.70837	2.62208	-2.08851	-3.04615	-3.20313	1.16179	-1.16179	-1.48887	-1.98038	-7.5565	-8.14417	20.3919	14.8985	0.997941	0.987105	0.950392	-0.0063605	0.464374	-0.458013	0.230292	-0.230292	-0.252227	0.739389	0.507755	1.10833	1.72654	3.5085	0.199825	-0.507755	2.37173	1.82312	4.41757	1.01515	4.27013	-1.03361	9.91238	4.94361	-1.3559	-0.670601	-1.21001	9.03174	8.75406	10.3395	3.65415	3.09811	0.260915	0.914686	-1.1756	0.218146	2.14163	-0.0596265	-0.238277	0.297904	0.201343	-0.201343	-0.508494	-0.861916	-0.865419	-1.10459	-0.0637385	-0.156859	0.156859	0.715727	-0.118203	-0.597525	-0.403557	0.332962	-0.177093	0.8841	-0.813834	-0.0938174	1.22861	-1.29888	1.41304	0.661307	-0.661307	1.21806	-0.692779	3.2775	2.81376	-0.700852	-1.11849	-0.236625	-0.293001	-0.610115	-0.760935	1.24	0.119431	-0.293909	-1.15818	0.551825	0.606351	0.350175	-0.44598	-0.500061	0.613212	-0.0173466	-0.0002828	0.1966	-0.274819	-0.275423	0.795734	0.112222	-0.907957	5.81332	6.14393	0.774186	0.788151	0.4937	-0.0240143	0.0240143	-2.28542	2.28542	8.70441	13.908	9.05888	-0.108744	1.22222	0.407897	2.30646	11.0994	11.3336	10.0107	8.32795	2.49173	2.97374	-2.10389	-1.12236	-1.56087	1.32191	1.10609	-1.1528	-1.20735	0.157383	0.423898	0.142358	0.118857	1.55704	0.390281	-0.33222	-0.484694	-1.69408	-1.90986	-0.454815	-0.241552	-1.11367	-1.35979	-1.45856	1.01773	1.01586	1.96148	2.20801	0.370891	0.167078	2.30394	1.35018	0.855866	1.26685	1.18157	0.473309	-0.635784	-0.482826	0.127658	0.0100938	-0.369545	0.474398	-0.13608	9.88121	5.42296	10.3787	12.5229	4.75535	2.98415	1.31975	1.5351	-0.221416	-0.352678	-0.197536	-0.0103044	1.50818	0.693865	-0.152497	0.869418	14.3166	0.217402	0.770315	-2.14644	1.86966	-0.62249	0.912623	1.22791	1.75404	1.41674	-1.17822	14.6191	1.28563	-0.652528	-0.0299459	-0.428784	-0.863262	-0.923899	-0.146744	-0.567814	1.24212	-0.674304	-0.635695	0.101142	0.534554	-2.72115	-2.76679	-0.179033	-0.149623	-0.0630287	-0.0583153	0.121344	-0.210128	0.210128	-0.749916	-0.738983	-0.357252	0.517658	1.59736	1.93883	0.577992	-0.125076	-0.33973	0.33973	1.38664	0.921314	-1.43752	-2.02365	-0.171689	0.171689	-0.703905	-1.81743	0.00815152	6.38384	6.34656	4.36533	4.34196	6.39903	6.49813	0.205821	6.48764	6.62684	3.71249	-0.188155	-0.0258176	0.38489	0.411583	0.142379	0.352947	-0.638194	0.675066	-0.107544	-0.216151	0.286823	0.643982	0.203894	-0.450363	1.04778	1.13885	-0.453996	-1.02459	0.0369067	-0.0369067
54	2.55958	-2.55958	-11.9201	-11.8674	-15.5426	-15.7751	-14.5115	-13.6947	-12.7154	0.0513803	-0.0513804	3.51347	2.96438	0.0850844	-0.0850844	-1.73725	-1.78733	0.964128	-0.0890776	-8.40289	-6.53129	-8.03779	-6.9182	0.065913	0.488553	-1.31499	-0.627019	0.627019	1.5396	2.31723	-0.573874	-1.86224	-1.20015	1.20015	-10.9524	-10.3111	-12.9623	-13.3939	0.0506334	0.597294	-0.647928	-5.55038	-6.07072	-5.59769	0.433309	-0.433309	1.50809	1.25382	-0.518142	0.0289125	-0.898571	2.18071	-1.66257	-0.579322	-1.02714	-1.07292	-1.17569	-1.27701	1.71047	-0.134635	-0.14497	0.14497	0.648451	0.659701	0.557374	-1.07141	6.44865	5.36262	6.24548	4.39008	0.300146	0.0117251	0.157711	-0.469583	-2.06116	-2.549	0.148533	-0.147125	-0.001408	-0.201169	-1.68201	-1.78405	0.201169	7.22997	7.76797	0.292545	-0.292545	5.45373	-5.45373	0.78225	-8.60401	-3.32069	-3.31472	-3.6896	5.58404	5.21752	4.40676	-4.47035	-3.75236	-4.38495	3.84739	2.65714	6.10312	-3.0054	3.0054	-4.59618	-9.06679	-17.1847	-18.7826	-0.16908	-10.4727	14.2859	12.9908	12.795	2.05441	-1.23991	-0.814492	-0.0176427	0.0176426	1.02539	1.16617	-0.546225	1.10006	0.786624	0.621638	-3.30599	0.546225	2.61891	0.155157	3.414	-5.88032	3.34428	5.03531	1.13116	2.65884	-2.75438	-2.54723	-3.07797	0.984017	0.318026	-1.84903	-7.88547	-6.91655	0.927348	-1.31955	0.392201	8.68137	11.8858	-1.53061	-0.0188581	1.54947	-0.523554	0.523554	-1.6755	-2.0956	-1.59716	2.77119	1.14538	-2.40025	2.40025	0.267902	-0.439522	0.17162	0.144207	-1.64228	-2.64264	0.696367	-0.772819	-1.34621	-0.0037833	0.0802353	-1.50366	0.180127	-0.180127	-3.0472	-2.30912	-3.39838	-0.694541	-0.561623	-0.408807	-5.5134	-5.77464	-0.668875	-1.72515	-1.6252	-0.348856	-1.78928	4.47363	-0.285799	-4.18783	3.21219	0.196398	-2.11857	-0.933286	-0.356729	6.63678	4.5184	1.02014	-0.539784	0.503753	0.0578798	-0.561633	-10.5958	-11.3592	-0.632185	-0.751777	1.30153	0.247202	-0.247202	0.497855	-0.497855	30.5621	29.0885	29.8763	-2.77402	-3.71289	-1.93353	-3.75028	-1.5011	-4.89569	-3.26067	-2.52115	-1.52023	-1.35031	-6.58896	-3.00509	-4.00104	-3.93459	-5.06946	-0.427843	1.74561	1.98079	2.57995	-1.92813	-2.75186	-0.760911	-0.576424	1.04904	0.713258	-4.57484	-4.61169	3.52032	3.3643	0.344104	-3.49956	-2.91718	1.58713	0.608647	0.417876	0.787094	-2.089	-0.520397	-1.24656	-1.08247	0.735293	0.968353	0.8544	1.52531	0.721137	-2.79993	-2.9449	1.43988	1.29404	0.827906	1.96317	-3.13716	-4.29976	-1.8617	-2.68566	-3.41796	-3.07183	-3.3835	-2.18819	-1.40274	-2.34696	3.21137	3.2376	-0.649993	-2.18403	-2.39783	0.33156	-7.82923	1.44454	1.57089	-2.29951	0.742456	-0.124836	-1.29674	-1.18282	-1.80641	-2.12964	1.43421	-4.7456	-4.30787	-5.03871	-2.91255	-2.16291	-2.20094	-3.25774	-2.19288	-0.102226	-1.10505	1.20728	0.198076	-0.516892	0.318815	-0.0304336	0.462707	2.81583	2.79177	-0.542285	-0.303877	0.846162	-0.393399	0.393399	-1.87911	-1.99568	3.66192	4.43617	-0.931781	-2.81832	0.549674	0.612545	0.662766	-0.662766	7.36926	8.06152	5.60623	3.60088	0.650461	-0.65046	1.61911	1.66798	0.0278829	1.20289	1.32593	2.43466	2.70745	0.311781	0.16287	0.11147	-0.0759608	-0.168603	1.82192	0.0179747	-0.157327	-0.963935	-1.33063	-0.932481	-1.04561	1.16991	-0.12928	-0.31542	-1.30439	0.579173	3.92193	1.06661	0.862485	1.87885	1.72166	-0.952665	0.186733	-0.133154	0.133153
55	-1.43304	1.43304	11.9816	12.4819	-2.48891	-2.59003	-3.55387	13.1754	14.1295	0.0198888	-0.0198888	3.62377	2.93572	0.180076	-0.180076	1.17688	-1.59654	-3.10535	-4.75615	18.387	16.8635	16.9175	17.9893	-4.55983	-5.03447	-3.44327	-0.517541	0.517541	5.44979	5.39856	1.05395	1.26366	0.735501	-0.735501	8.13112	8.53243	6.13382	5.18742	-0.0154334	-3.30848	3.32392	1.17675	-0.107979	0.352699	0.201344	-0.201344	0.112647	0.133562	1.21044	-1.97639	-2.32244	-2.7236	1.51316	-2.53958	-3.38126	-3.26225	-2.29671	-2.39795	-3.6766	-2.33228	-0.541981	0.541981	8.83119	9.51728	2.23031	1.55505	-4.55128	-4.51592	-1.64855	-0.875278	0.198595	0.190707	-0.172921	-0.216381	19.2474	19.6146	0.125153	0.116099	-0.241252	-0.251205	9.68448	9.64402	0.251205	1.40665	1.13544	-2.71418	2.71418	0.212432	-0.212432	2.00816	-1.38379	0.19654	-0.48984	0.142743	-2.34491	-3.16675	-2.70098	2.017	3.02343	2.60813	-2.45213	-1.593	-3.60344	0.326678	-0.326678	10.5311	11.9432	-5.79068	-6.02307	-1.34921	1.73552	-4.81168	-4.05259	-4.34299	-1.3633	0.786005	0.577291	0.0722963	-0.0722963	0.206582	0.646452	5.32611	0.989624	-3.99708	-2.57949	0.120022	-5.32611	-3.25335	2.11443	-1.60661	2.56758	-2.25635	-3.98472	0.103127	1.54314	1.94555	2.03847	2.25704	12.161	11.5178	13.6978	-4.49091	-4.05596	-0.924186	0.810829	0.113357	-1.00562	3.99865	0.0137845	0.107552	-0.121336	0.761147	-0.761147	7.50129	6.7677	10.1414	-8.85973	-11.9771	-0.177388	0.177388	1.67994	0.464916	-2.14486	-2.06888	-1.42615	-0.803992	-0.303581	1.35502	-9.0152	-0.263236	-0.788202	-7.92022	-0.653951	0.653951	1.81045	3.14064	-4.06057	0.691221	2.89992	3.28764	0.687251	1.26563	3.48247	3.16797	2.77779	1.13651	0.900873	-2.71463	1.56075	1.15388	2.66847	3.68325	3.82131	-6.23807	-3.93496	3.98669	4.42324	2.18351	2.00218	0.0547919	1.05516	-1.10995	4.51497	3.29247	12.6892	12.8287	12.352	-0.0044483	0.00444826	-1.03229	1.03229	-1.02988	0.963257	0.928752	-1.08226	-0.658547	-0.917933	-0.666442	-2.84062	-1.71994	-1.70834	-2.56798	-1.72407	-2.08046	3.41431	2.34919	0.607693	-1.28119	-2.00926	4.78967	4.33381	3.08357	-0.16784	-1.5173	-2.16888	-0.423505	0.403032	0.872048	-1.31859	2.22762	0.609105	0.672028	-0.59493	3.15578	0.46796	1.60904	4.26614	3.68379	-0.16102	0.858918	-0.796756	0.973237	1.0836	-0.886339	5.89792	0.877562	-0.696429	0.29762	-0.89128	-1.77002	-1.95264	4.59272	3.22015	4.4743	-0.921505	-0.195504	-2.06593	0.888584	-0.0008808	1.78896	0.267821	-5.05912	-4.05363	3.32667	2.71067	2.24533	2.2759	3.7623	0.0479335	-1.45937	-17.8874	6.60104	-0.854674	5.80502	3.04344	5.36371	4.65977	-3.33331	9.20863	0.446337	9.19433	-0.463202	4.11684	-1.31241	-0.727859	-1.51355	-1.45637	24.2942	24.3091	24.0955	-0.527627	0.605434	-0.0778073	-2.28007	0.59901	1.68106	4.13516	0.341012	2.56009	2.4946	-1.15734	0.676552	0.480785	2.45237	-2.45237	-0.599699	1.15869	0.632214	0.509854	9.00811	6.33095	8.21221	7.77779	0.475038	-0.475038	2.48191	6.12473	18.8595	19.2518	-0.0310742	0.0310741	-0.142016	0.209888	-0.812275	-1.10939	-1.18308	-2.23319	-2.22048	3.95973	3.9691	-0.23447	3.5592	3.56305	1.19552	0.506877	0.539868	9.43405	9.42844	9.08422	9.0508	0.259745	0.612328	-0.544276	-0.848771	0.520974	1.94286	0.681843	1.0722	1.17554	1.10896	3.50896	0.790812	0.178976	-0.178976
56	0.305528	-0.305528	3.4661	3.21159	-2.29656	-2.15717	-1.62407	3.08319	2.85299	0.306161	-0.306161	0.290934	0.0399499	0.126017	-0.126017	-1.4269	-1.29371	0.80818	-0.350826	-5.02372	-3.40742	-4.87345	-4.49175	-0.109288	-0.0641769	-0.0577681	0.407991	-0.407991	0.959515	1.42567	-2.41119	1.19404	0.213729	-0.213729	-0.540002	-1.11377	-0.0891847	-0.295817	-1.7691	1.60853	0.160572	-0.0036888	-2.39713	-2.92096	-0.476434	0.476434	-6.20734	-3.94969	-0.0197987	-1.96028	-0.959515	1.28295	-1.26315	-2.86093	-1.343	-2.8589	-2.82076	-2.82097	1.04431	-1.50834	-0.123937	0.123937	0.734499	-1.03088	0.654101	1.18922	-0.699109	0.515652	-1.01962	-1.09681	0.458016	-0.378953	-0.365105	0.286042	-1.23031	-1.74053	0.55249	-0.282665	-0.269825	0.884439	-2.22314	-2.58242	-0.884439	-0.0987389	-5.637	-1.65118	1.65118	-0.0789696	0.0789696	0.301148	-0.074098	0.284452	1.53042	1.62055	0.601157	-0.428774	-0.0610206	0.366452	0.300816	-0.577467	-0.0307335	-0.0932616	0.0341932	0.311639	-0.311639	3.99512	3.84678	3.92737	-1.37643	0.32945	-0.375794	0.633549	0.147178	0.0804777	-0.109527	0.547792	-0.438265	-1.22458	1.22458	-0.0864096	-0.45003	-1.52454	-0.789541	1.29691	1.66161	-1.57653	1.52454	-0.841514	-2.00702	2.61267	-1.53635	-0.582413	0.839618	-0.115823	-0.129491	-0.552005	-0.985988	1.28079	0.233317	-0.33095	3.3416	0.881307	1.42045	-0.682075	0.620823	0.0612524	-0.657705	-5.50809	0.705411	-0.171579	-0.533832	-0.528006	0.528006	3.33452	3.01961	-0.871473	0.527576	1.21266	-0.127378	0.127378	-0.105601	-0.381905	0.487506	0.711727	1.82779	-0.054702	1.12226	-1.30179	2.80771	-2.13441	2.31393	1.95283	3.31875	-3.31875	-1.9152	-1.61745	-2.78242	-3.07991	0.923766	-1.74648	-2.12872	-2.30154	0.408687	-2.76098	-1.44654	-0.983616	-0.502335	2.30035	-0.435101	-1.86525	-0.296556	0.293144	-0.313986	-0.617706	0.935104	0.468809	-0.558149	-1.43629	0.0674512	0.44723	0.18372	-0.630951	-0.416336	-3.308	-1.04649	-0.798473	0.414829	0.412282	-0.412282	0.0172324	-0.0172324	1.17947	-0.0229464	-1.15357	2.66622	1.84113	1.92953	2.55308	0.303616	-0.620179	0.501328	-1.61222	0.118974	-0.184985	-0.774938	1.09922	1.35687	1.86442	2.32763	-0.551231	2.16338	0.287696	1.29221	2.22367	2.19203	-1.08605	-0.983048	1.30881	0.756478	2.46401	0.921548	1.48685	1.62513	1.71747	1.23301	0.722884	0.69986	1.32592	-0.90919	1.99438	1.59818	-0.429243	0.910056	1.47891	0.387465	1.47683	0.0337867	1.63145	1.17633	0.441267	0.706571	0.033806	2.39885	2.41637	2.25719	1.41997	0.0543575	-0.46854	-1.24184	-1.36161	-1.82599	0.644479	0.660775	-1.22801	1.84596	1.09514	4.77724	0.073647	1.25468	-1.14981	-4.78546	-1.76542	4.25917	-0.51639	1.60305	5.44473	2.88009	3.01148	1.63079	-2.17172	-1.86437	-0.723479	-2.60422	4.1037	0.360198	5.34314	-0.430089	-0.737297	1.86573	0.698055	-1.07616	-0.908823	1.98499	-0.491736	-0.338723	0.830459	0.93532	-0.12606	-0.338447	-0.816225	0.280171	-0.839015	0.558843	-0.106554	0.106555	-0.256587	0.603295	0.466147	1.18116	1.44146	0.116704	0.223147	-0.214722	0.229263	-0.229263	-0.583991	-0.244406	3.67782	-2.27029	1.77671	-1.77671	2.44396	2.59825	0.582867	-0.740945	-0.105416	-2.06258	-1.10003	-0.921252	-0.151941	0.311681	-1.85718	-1.87007	-2.63867	-1.21446	0.319911	-1.83675	-1.42542	-0.917943	-2.53965	1.15457	0.996239	-1.5197	0.948258	-1.57937	-0.668384	0.640501	-1.12604	-0.370624	-1.03545	-0.325192	-3.54482	0.207098	-0.207098
57	0.611568	-0.611568	-2.2419	-2.98166	-0.743917	-0.89451	0.312822	-1.74753	-2.3268	0.225974	-0.225974	1.30979	0.156312	0.119826	-0.119826	-0.412987	-0.805048	0.928839	0.0391058	2.06953	1.09435	1.95117	1.64603	0.0108877	-0.326306	-1.21887	-0.274929	0.274929	-0.268662	-0.473724	-0.084812	-0.594153	-0.0279914	0.0279914	-1.52919	-1.40787	-1.66906	-2.18019	0.156162	0.230669	-0.386831	0.481522	0.399777	1.39804	-0.401098	0.401098	-0.470265	-0.464918	0.643175	-0.186834	1.25671	-1.54133	0.898159	0.41591	0.742736	0.418812	0.215789	1.83114	-1.60124	0.327298	0.234814	-0.234814	-1.71749	-1.66969	-0.801853	0.396687	1.12307	0.531526	-0.169948	-0.200943	0.248031	0.100216	-0.218081	-0.130166	-0.998771	-0.922461	0.205326	0.0495422	-0.254868	0.157872	-0.983153	-0.757025	-0.157872	1.21631	1.17903	0.251922	-0.251922	-0.191263	0.191263	-1.01988	-0.254452	-0.539386	-0.172791	-0.456597	-1.09771	-1.10571	-1.0516	0.369819	0.0416782	0.635661	-0.383194	-0.345275	-0.31869	0.0756672	-0.0756672	0.581219	0.818676	3.98166	4.47693	-0.511007	0.789129	-1.04778	-1.30039	-0.853372	0.393505	-0.202094	-0.191412	0.183594	-0.183594	-0.480588	-0.661134	0.49228	0.432516	2.2899	1.13069	2.88323	-0.492279	-1.21986	-0.522711	-0.956328	-0.200859	-0.393036	-0.353133	36.7166	37.3381	0.59607	0.42525	-0.275151	26.539	26.2047	25.9541	0.404862	1.46836	0.215024	0.523171	-0.738195	-0.659973	2.66428	-0.0652123	-0.384496	0.449709	0.858654	-0.858653	-1.19661	-1.69835	-2.12358	0.503433	2.342	-0.535578	0.535578	0.0014116	-0.158939	0.157527	0.112733	0.540971	0.520626	-0.259109	0.322518	-1.69383	0.522966	-0.586374	0.388648	-0.102482	0.102482	0.790378	-0.812041	-0.655704	0.761412	0.0472974	0.35764	0.29647	0.125224	0.0852516	-1.1866	0.271472	0.447227	0.631733	-1.76559	0.551437	1.21415	-0.0324428	-0.0665849	-0.24116	0.174121	0.166067	0.339204	-0.186048	-0.483732	-0.344767	-0.644316	0.092324	0.551992	-1.17777	-1.19678	-0.414494	-1.0016	-1.31266	0.373135	-0.373135	-0.0501165	0.0501165	-3.67436	-2.36342	-2.74948	1.15681	1.3253	0.391966	0.399363	-1.10331	-0.771308	-0.136204	-0.395409	-0.404844	-0.230552	1.50158	1.05	1.08867	-0.831221	-0.60669	-0.312879	-0.781948	0.11697	-1.40213	-1.69168	-1.57937	-1.49871	-1.14605	-0.638272	-0.311725	-0.139516	0.279377	-1.71268	-1.81825	-0.663624	-0.530303	-0.536018	-2.17276	-2.19119	-1.81009	-1.517	-1.5404	-1.39457	-0.159249	-0.646809	-0.828027	-0.647287	-0.477841	-0.340829	-0.862877	0.469712	0.439714	0.224986	0.0373694	0.937936	0.987764	-0.59424	-0.663682	-0.422189	-0.802235	0.101853	-1.07431	-0.137429	-0.551502	0.286265	0.0796793	-0.927959	-0.292571	0.96794	1.88266	-0.79925	-17.2257	-4.2598	0.603854	-0.485521	-1.50232	0.441859	-0.617533	0.102905	-1.53737	1.54351	1.15323	0.968573	-0.620249	1.3163	1.55071	1.96145	2.08441	-2.33519	-1.59037	-2.37791	-0.199457	-0.0424688	0.241926	-0.309824	0.513814	-0.20399	1.53031	1.15427	-0.0637519	-0.128843	-0.131047	0.244743	-0.113696	-0.159105	0.159105	-0.549741	-0.761181	-0.534861	-0.877734	-1.62453	-2.33511	-1.17065	-2.45425	0.957577	-0.957577	-4.48725	-3.27115	-3.54736	-1.38901	-0.0310757	0.0310757	-0.571564	0.211874	-0.309197	0.249178	0.354489	-1.5432	-1.38727	-1.26154	-1.2287	-0.457564	-0.465306	-0.707239	-0.722228	0.443793	0.322967	-1.26737	-1.39973	-0.87122	-0.896669	0.757524	0.441446	0.467166	-0.200195	-1.46594	1.22829	0.76923	1.4095	0.80447	-0.468225	0.752279	0.352389	-0.0917188	0.0917188
58	0.295683	-0.295683	-0.933376	-1.80931	-2.15457	-2.38934	-2.41915	-1.72818	-0.560559	0.2038	-0.2038	0.870268	0.508402	-0.125536	0.125536	-1.92337	-1.18403	-1.13463	-0.555268	1.0631	0.650576	1.07606	1.3614	-0.346285	-0.533005	-1.13828	0.0361907	-0.0361907	-0.326511	-0.152112	0.0287356	0.63197	0.32578	-0.32578	0.890944	1.23717	-1.13402	-0.339815	0.236038	-0.106364	-0.129674	3.01626	4.49174	4.09595	-0.628349	0.628349	0.0414771	0.0604198	-0.374675	-0.563866	0.224639	0.43468	-0.0600048	-0.437457	-0.323179	0.396683	0.516274	0.353876	1.47392	0.145827	0.169144	-0.169145	0.169033	0.0804558	1.24432	0.8751	-1.62531	-1.3908	-1.12038	-0.863627	-0.248426	-0.229886	0.2167	0.261612	-0.135568	-0.445363	-0.158191	-0.145444	0.303635	0.810339	4.54518	4.36385	-0.810339	2.46349	2.34414	0.368945	-0.368945	0.0888271	-0.0888271	-0.321532	-0.0899951	-1.44703	-0.967817	0.127804	1.43516	0.973939	0.811809	-1.0669	-1.18125	-0.784897	0.626793	1.29537	1.11088	-0.338272	0.338272	-1.63292	-1.34047	-1.36028	-2.91763	0.132501	-1.27308	-0.449081	-0.543943	-0.313141	0.272808	-0.0150684	-0.25774	0.278156	-0.278156	-0.29707	-0.52237	-0.102754	-1.33258	-0.115005	0.786522	0.926367	0.102754	-0.364583	-0.58585	1.24348	0.94155	0.679902	1.06013	1.5287	0.549174	-0.440853	-1.34477	0.0455907	0.867463	0.777763	0.252683	-1.40418	-0.897269	0.0832111	-0.31563	0.232419	0.98662	-0.602598	0.120355	0.266983	-0.387338	-0.370825	0.370825	0.760946	0.695317	0.101777	-0.777916	-1.26251	-0.221757	0.221757	0.126566	0.0347985	-0.161365	0.408968	0.597336	0.770023	0.188426	-0.392474	0.878675	-0.245902	0.44995	-0.442094	0.943402	-0.943402	-0.470639	-0.384049	-1.22688	-0.543002	-1.26104	-1.20229	-0.677335	-0.930578	-1.65419	-0.973498	0.352857	0.445401	-0.11107	0.486049	0.106864	-0.592913	-0.470802	-0.570222	-0.0266669	0.265714	0.801976	2.62944	2.6473	1.5106	0.79335	-0.658108	0.453548	0.20456	1.20722	-0.44971	8.77239	8.96392	8.31109	0.00889764	-0.0088976	0.20178	-0.20178	1.78422	-0.411862	-0.391927	1.71381	1.57804	1.67806	1.86974	0.0242967	-1.00531	-0.988984	-0.659839	-1.349	-1.41383	0.870558	1.54121	1.44533	2.50381	2.64028	2.21207	3.09225	0.0702003	0.37927	-0.87705	-0.819611	-0.155948	-0.397361	0.568501	0.806348	1.59933	1.50369	0.418981	0.293821	1.81631	1.18206	1.33438	0.645068	0.818642	-0.620208	-0.659593	0.656221	0.207474	0.538418	0.852387	0.491121	-0.406716	-0.0374304	0.178959	0.590253	1.57577	1.80498	0.729981	1.51382	-0.484766	0.0533153	0.353312	0.778157	0.412513	0.535071	-1.17193	0.170906	0.0322727	0.514747	0.258163	1.10166	0.21281	-0.597877	1.49826	4.35103	0.0752485	2.75078	7.3116	-0.433293	-1.5297	-1.78668	-0.24951	-0.677696	-0.55321	-0.921176	-1.17845	-1.97587	0.00862146	7.54138	-0.497014	1.40333	-0.116588	-0.524719	-0.0230822	-0.0531076	0.41717	-0.0104546	-0.664007	0.674461	-0.120493	0.252113	-0.131621	1.30145	1.34666	0.48364	0.126692	0.119533	-0.0459964	-0.0735368	-0.238919	0.238919	0.0738605	0.01733	-5.80516	-6.61101	-6.9824	-7.12931	-3.06022	-3.15557	0.444412	-0.444412	-6.0209	-6.02584	-5.97523	-5.16157	-0.0301272	0.0301272	-0.0719774	0.240297	1.02155	17.7493	17.7193	17.4201	17.4808	17.1507	17.1885	-0.158305	17.1764	17.1027	17.4478	-0.424291	-0.438957	4.81344	4.97801	5.4032	5.17815	-0.0855817	0.0122732	-0.0741091	0.376559	-0.229141	-0.830615	-0.718313	-0.331286	-0.455297	-2.00449	-1.67157	-0.685081	0.08925	-0.08925
59	0.250614	-0.250614	-0.880224	-0.559703	2.44217	1.89348	2.57414	0.417757	0.446869	0.121065	-0.121065	1.50481	2.01801	-0.150097	0.150097	1.62392	1.17742	0.466298	0.274657	-4.38446	-3.62185	-4.05428	-3.89599	0.172775	0.467281	0.0878731	-0.12828	0.12828	-2.65752	-2.98402	-1.52378	-1.74822	4.66234	-4.66234	6.68567	6.40762	-6.59106	8.22901	0.0286058	0.262562	-0.291168	-5.50155	-4.78662	-4.67243	0.328122	-0.328122	0.344056	-0.29481	0.541592	-0.395396	-0.814141	-0.0783981	-0.463194	0.579749	0.243409	-0.0411097	-1.38309	-1.57985	-0.856998	-0.137163	0.110136	-0.110136	0.840404	0.561276	5.41114	5.15266	-1.99985	-0.943882	-1.83895	-1.45133	1.03871	1.82061	2.68939	-5.54871	-6.50824	-6.79112	-0.814563	-0.0245721	0.839135	0.429377	-1.51363	-1.73215	-0.429377	-3.72073	-3.93235	0.0254473	-0.0254473	-0.197016	0.197016	0.927965	0.248358	0.0983766	-0.294952	0.513383	-3.161	-2.28992	-2.73296	1.7681	2.76847	2.14499	-2.25014	-1.69554	-2.73588	1.23305	-1.23305	-5.01803	-4.73222	6.51763	6.27193	0.882333	1.13126	-0.985387	-0.0783632	0.517107	-0.790683	-0.114545	0.905228	0.203709	-0.203709	-0.336672	-0.70469	-0.270581	0.740662	0.169975	0.599858	0.545135	0.270581	0.529985	-0.426416	0.41069	1.0136	-1.14297	-0.555619	0.702355	-0.0145231	0.515574	0.773844	0.409169	1.3257	1.05165	1.19635	-2.45047	-1.42172	-2.1014	3.42588	-1.32448	0.989736	0.553315	-0.603146	0.0717763	0.53137	0.157709	-0.157709	-0.205241	-0.560099	0.640703	-0.323643	-0.333225	0.147361	-0.147361	0.330869	-0.041764	-0.289105	0.139156	0.280343	0.409507	0.541045	2.1191	-3.24301	-0.12471	-2.53544	-3.06681	0.286589	-0.286589	-0.740052	-0.884751	0.0646385	-1.7228	-1.13363	-0.788923	0.641795	1.21742	-0.0009315	-0.34504	-0.70616	-1.33366	0.369739	0.32997	0.183102	-0.513072	-2.58709	-1.98325	1.99287	1.07357	1.50389	-4.29827	-5.77059	-1.80009	-0.571626	-0.0970566	-0.411924	0.50898	-0.797861	-0.368454	-2.6076	-2.6059	-2.41036	0.0518765	-0.0518765	0.355423	-0.355423	-0.379319	0.0427802	-0.38384	3.46631	2.60426	2.28977	1.64514	1.62068	-0.27807	0.395614	0.263284	1.19144	1.67104	-1.95071	-1.03319	-0.557532	1.04302	1.9877	2.33817	2.50098	-2.82351	-0.493595	1.29763	1.51614	-0.839755	-0.515788	-0.0744213	-0.0151942	-0.981892	-0.249328	0.757353	0.47453	6.19662	-0.472526	-1.22632	-0.636256	-0.501535	-0.355561	-0.247421	-0.344288	-0.0357087	0.631794	0.0697288	-0.478309	-1.18219	-0.39231	-0.227622	-0.501223	3.46942	3.0068	5.70068	6.00843	5.72797	5.40686	0.484236	0.992126	0.40022	0.181169	-2.4671	0.308285	-0.49653	-0.654009	2.53719	3.40223	4.36248	3.18722	4.25329	5.46297	1.86026	9.04368	4.2031	1.70648	-0.56978	0.170158	0.0502749	0.030999	1.5388	-0.198521	1.00059	-2.04746	0.421976	4.48775	-1.07167	-0.927393	1.45854	1.45684	-1.3578	-0.866473	-0.986794	-0.195779	0.0140811	0.181698	0.219482	-0.471622	0.25214	0.291696	1.2083	-0.779453	-0.932508	-0.0022378	-0.337047	0.339285	-0.225832	0.225832	-0.0535761	0.213379	-2.93367	-1.83215	-3.79018	-4.28177	-1.80979	-2.77088	-0.258667	0.258667	-4.76376	-4.38273	-3.69234	-3.87183	0.0208857	-0.0208857	-0.568605	-0.205545	0.507104	-0.130748	-0.350375	-0.162198	-0.15649	-0.802041	-0.878248	-0.389486	-1.27675	-1.15863	-0.906384	-0.0859949	-0.0316229	-1.51048	-1.7569	-1.0584	-1.00721	0.399214	2.4583	0.293413	-2.11674	-1.03419	1.13431	3.34948	1.58013	-2.85173	0.59966	-1.25838	0.103591	-0.145981	0.145981
60	0.520404	-0.520404	1.50085	2.05395	2.47494	4.03759	3.08806	1.65307	2.20607	-0.113874	0.113874	0.929472	0.205482	-0.336956	0.336956	1.37794	1.56038	-0.320048	0.204905	-5.34523	-4.31234	-6.0992	-5.47106	0.274961	1.81746	2.31584	-0.149122	0.149122	-0.0205281	-1.11718	2.01822	2.38157	-0.186846	0.186846	-0.528974	-0.293172	22.0325	24.1215	-0.464379	0.191356	0.273023	0.432401	0.235893	0.250954	-0.132215	0.132215	-0.174155	-1.82339	0.390321	-0.834086	-1.70444	-0.0595611	-0.330759	-0.49447	-0.363849	-0.332874	-0.566927	-0.327356	0.431026	-0.394335	0.0244064	-0.0244064	4.02791	4.09399	4.57867	3.30551	-4.14147	-2.54578	-3.21577	-3.1011	0.165035	-0.724372	-0.0990849	0.658422	-8.83811	-8.22788	0.38531	-0.506579	0.121269	-0.390571	0.917443	0.840388	0.390571	-1.02249	-1.38277	0.268129	-0.268129	-0.533026	0.533026	-0.514773	0.427369	10.9372	12.43	5.28206	-7.23952	-8.14891	-8.42913	8.30546	10.2394	5.2264	-7.43725	-8.17552	-8.15851	1.73713	-1.73713	-8.8888	-9.80793	-3.40109	-2.63812	-6.94782	-8.28514	0.58622	0.850399	0.527425	-0.0260875	0.0698471	-0.0437595	0.50439	-0.50439	-0.314929	-0.216242	0.254701	-0.642326	-0.864477	0.796683	-0.291761	-0.254701	0.690074	-0.652992	1.74988	1.16299	-1.84706	-2.18396	-0.60769	-0.0401728	1.38374	0.77268	1.8746	1.76872	1.38384	1.57589	5.18822	-5.65003	0.982456	1.1267	-2.10916	-2.94988	-3.05987	1.58544	-0.36847	-1.21697	0.122571	-0.122571	3.27888	1.2329	1.90969	1.30151	-2.71838	-0.733571	0.733571	0.301083	0.440712	-0.741795	0.911157	0.871714	2.05436	-0.557682	-0.161205	3.81676	-1.535	2.25389	2.22617	0.182287	-0.182287	1.3237	1.82009	6.96934	4.56181	-3.26789	-0.662535	0.726559	-0.216376	-2.84403	-0.0165802	-1.97264	-1.01211	0.294099	3.61657	-1.24435	-2.37222	-2.09688	-1.99297	-2.27557	5.7902	0.57522	-2.23077	-2.02795	-3.02582	-2.01934	-1.26214	-0.205537	1.46768	0.617429	0.743002	-0.584385	-0.710116	0.375949	-0.0756874	0.0756875	0.255392	-0.255392	-3.84007	-4.53237	-5.54693	8.48858	6.93949	7.18772	6.72491	-0.974224	-1.73457	-2.66785	-1.84621	-1.728	-2.73327	-2.69974	-2.71407	-3.04276	4.99842	7.76397	-2.97011	-4.00188	-1.85554	-1.78766	-0.342069	0.318098	5.30751	0.269727	-3.85971	-4.43953	-2.82018	-3.38835	-2.16866	-1.46181	-2.24053	-1.86888	-2.52135	-1.7844	-0.0700908	1.73652	1.37067	-4.43508	-3.42294	3.678	0.437713	0.234875	-0.750772	-0.962442	-0.410394	-3.36537	9.6345	8.77942	-2.44421	-2.60809	-0.742451	0.223098	2.0499	-0.616711	-0.872443	-1.11148	0.635656	0.667934	-0.166823	-0.624288	-1.64379	-0.528603	-3.15156	-1.48881	-1.60814	-1.77575	0.182949	3.54342	1.16815	5.43013	2.91623	2.79059	0.541339	3.19308	0.717179	7.18203	4.24289	7.16054	2.57521	-1.18888	3.1605	7.19494	5.06125	3.46025	4.23503	3.71612	2.9891	0.243594	-0.812427	0.568833	0.280452	-0.859648	0.579197	0.00461913	9.21595	0.0726271	-0.404019	0.128489	-0.422143	0.293654	0.129556	-0.129556	-0.641037	-0.377929	0.779891	0.469837	-2.53823	-0.424538	2.18829	2.61024	0.193859	-0.193858	1.39104	0.655871	-0.0076491	2.44941	0.368066	-0.368066	0.187386	1.09015	-0.648659	0.0928995	0.116962	-0.281334	-0.0756782	1.71728	1.47303	0.192439	1.47757	1.77009	1.6009	0.264387	0.191833	1.30141	1.03458	0.729201	0.665803	0.11043	-0.748633	0.656929	0.31995	-0.338675	3.52647	-1.90626	-0.653817	-0.442516	0.411402	4.16267	4.7056	0.787766	-0.787766
61	0.733772	-0.733772	16.386	16.685	3.83594	4.63432	3.31315	17.2649	18.4295	0.309128	-0.309128	2.91432	2.45736	0.445904	-0.445904	-3.96039	-0.707711	-0.628748	-1.06876	19.8298	18.7401	20.0201	19.7921	-0.846777	-1.59337	0.5001	-0.224115	0.224115	4.59655	5.21927	4.03768	4.412	0.396763	-0.396763	-2.85419	-2.15837	3.70331	3.44855	0.148832	-1.86374	1.71491	-9.08003	-13.63	-10.4949	0.414643	-0.414643	0.545336	1.47775	0.665494	-0.222392	-0.0605459	-1.67499	1.00949	5.3643	4.53423	5.18615	-0.189975	-0.122209	-2.37848	0.109559	0.145037	-0.145037	-4.17174	-3.81401	-5.77584	-2.49528	0.921091	2.3871	2.27588	1.84593	-0.898547	-0.342254	0.743745	0.497056	16.3434	17.1035	-0.733471	-0.179817	0.913288	0.474945	-0.446089	-0.447114	-0.474945	-1.99717	-1.84465	0.770828	-0.770828	3.23123	-3.23123	4.68173	-3.083	7.79818	9.57054	0.90311	-3.88266	-5.44926	-4.3497	3.3289	8.58264	1.51864	-3.87421	-6.01733	-3.53863	-0.104952	0.104952	3.4885	3.33201	11.328	11.738	-1.20811	-3.33225	-4.72425	-4.97125	-3.90077	-0.350578	0.0265048	0.324074	-0.124867	0.124867	0.447785	0.910495	0.086873	-2.63554	0.09314	4.94533	-0.461221	-0.086873	3.04721	2.29789	7.54208	-0.853421	11.0069	11.4539	10.9056	11.3884	-7.47632	-7.88304	-7.10145	-7.76636	-8.03403	-7.11183	5.82443	8.70721	-0.836072	1.36436	-0.528288	-1.19589	2.18492	-0.566548	0.172263	0.394285	0.883188	-0.883188	0.295422	0.317233	-0.0896062	-0.802857	-1.54091	0.520882	-0.520882	0.138259	-0.0051168	-0.133143	-3.72427	-3.25663	-2.47522	-0.0543967	1.13928	2.73306	-0.374003	-0.710881	2.86754	-0.757483	0.757483	-3.02208	-2.79725	-1.39825	-1.32854	4.14853	3.32966	-1.15499	-0.921426	3.71186	3.04582	1.71287	0.803405	-0.268321	-2.54627	1.4102	1.13607	-0.0496657	-0.632752	0.414419	1.17983	-0.911835	-1.25758	-0.135015	1.39537	-0.453321	1.79285	-0.271824	-1.52102	6.74641	4.84403	5.03889	5.68045	4.30733	-0.361437	0.361437	0.260915	-0.260915	-2.26811	-0.263512	-0.231402	3.23679	0.0939351	0.642058	-0.992005	1.96845	2.5999	3.46954	5.18718	3.86297	4.05852	1.19769	0.324026	0.137511	-3.1758	-3.1346	-3.54359	-5.2906	2.18922	0.559178	-1.49472	-2.53385	-4.603	-4.40021	-0.245421	1.01438	0.028451	-0.198851	-3.2755	-2.92583	-0.70873	-0.183369	-0.912763	-3.4833	-3.14391	1.01457	0.452417	-5.84699	-3.55038	-1.97079	-0.579181	-4.10154	-2.40375	-4.39633	-3.92871	-1.9627	1.56145	1.18691	3.43899	0.0244984	6.51664	8.02249	0.592084	0.971205	2.22127	2.09917	2.56997	0.223858	-0.813474	-1.31291	-4.15117	-6.52587	-0.684683	0.509948	10.4166	2.15337	-2.67675	-4.98909	-4.33019	-2.64616	-2.00217	-4.83932	0.423181	-4.26082	-0.516382	-2.22542	-0.403438	1.52283	-4.49323	-6.02443	-1.61645	-0.657496	0.801463	-0.0716467	-3.85825	-3.30569	-3.82269	-0.335101	0.822238	-0.487137	0.338679	-0.530154	0.191475	-1.34999	-1.82727	-0.0152045	-0.329379	0.203694	0.109941	-0.313636	3.26164	-3.26164	3.58665	3.76278	-2.84592	-3.05888	-6.06807	-4.97892	-2.99652	-2.40054	-0.322735	0.322735	3.0018	4.32449	2.6943	1.74147	-0.336133	0.336133	-0.264409	0.670112	0.502499	-1.2369	-1.16195	-1.16534	-1.22921	0.274228	0.274265	-0.108785	0.783947	0.864546	0.584612	-0.162724	-0.230989	0.134468	0.0604859	-0.375963	-0.431329	-0.957403	-0.571633	0.19079	0.0891927	1.24905	0.917067	5.06629	6.13945	5.05904	4.03148	2.14862	0.476541	-0.138939	0.138939
62	-2.07435	2.07435	-7.81033	-6.67702	-8.88883	-7.54509	-7.88782	-8.17997	-6.7552	-0.146193	0.146193	6.40475	6.79513	0.290962	-0.290962	2.10768	-0.863489	-4.08302	-4.29672	5.52888	6.01201	6.96767	5.49409	-4.52859	-5.2982	-3.80506	0.465382	-0.465382	-1.31444	-1.2899	-1.32228	-1.08806	-0.081826	0.081826	-1.92277	-0.362789	0.733154	0.229452	0.0578061	-1.12777	1.06996	-10.7963	-13.7413	-5.25379	0.264887	-0.264887	0.20671	0.07258	-0.214959	0.342695	0.837391	0.151633	0.0633258	0.0891112	0.479157	0.0223165	0.274336	-0.280533	0.492868	0.427926	0.0635894	-0.0635894	9.78614	7.47778	2.16828	0.99256	1.50112	3.84773	6.54822	4.54673	-2.43363	-1.23203	-0.812306	4.47796	27.4432	27.7577	-0.941349	0.259731	0.681617	-0.236507	1.76147	1.66601	0.236507	-3.82028	-3.45299	-0.306469	0.306469	0.273601	-0.273601	2.04327	0.910573	3.4091	3.36705	5.29093	-4.72126	-7.91745	-1.00001	2.01785	5.35112	4.00395	-3.01179	-4.8687	-3.49243	0.0107229	-0.0107229	6.45148	6.07722	-17.3221	-16.8858	-23.8089	-25.348	-4.41779	-3.56517	-2.89252	0.0639256	-0.348356	0.28443	-0.0056957	0.00569573	1.39406	1.21541	1.38196	2.49606	1.68043	-3.51184	1.34647	-1.38196	4.28649	4.70625	-6.17464	0.484837	12.4292	10.5531	10.7896	10.0038	-7.76388	-7.56608	-7.65232	7.05691	6.69586	9.27607	-9.02615	-5.98883	-5.4322	-4.41807	9.85027	1.23177	1.99451	-3.06873	4.27013	-1.2014	0.819829	-0.819829	-1.98219	-2.18052	-2.15113	-12.8823	-9.67143	2.59439	-2.59438	1.31645	0.808629	-2.12507	-0.442035	-1.57512	-1.0549	-8.2674	-3.16974	-4.40135	2.96184	8.47531	-3.65007	-0.435968	0.435968	-1.43792	-0.436432	1.3513	0.285553	2.30394	1.01276	2.38336	1.88427	2.01413	0.159697	-3.10684	1.32995	0.382208	-4.4116	0.0278324	4.38377	2.87319	2.82175	-2.14668	-1.64536	-1.9029	15.7176	15.4169	5.76991	4.7564	1.58853	-1.2677	-0.32083	-6.6021	-5.12141	1.24164	2.43743	1.21878	-0.512119	0.512118	0.522555	-0.522555	3.36893	6.07541	6.03271	20.4142	20.2956	11.7756	13.6438	8.49447	0.851368	-2.36896	1.90387	5.12013	1.64209	-2.87987	-2.62498	7.56028	8.9147	10.4852	4.13585	2.27101	1.97309	1.14008	2.11516	4.16093	-1.27594	-0.247007	-3.85717	18.2379	-3.62696	6.276	8.725	6.13004	10.1013	0.656299	3.27364	-1.85235	-2.1396	0.76223	1.38378	-3.99499	0.834937	2.91465	-1.26635	-3.77227	-3.47097	-4.94659	-2.74828	-3.33023	21.6588	21.753	1.89219	3.39905	5.5268	1.44909	9.22904	9.34558	12.5553	10.7083	6.89671	4.02787	-0.32908	-2.13803	-3.93248	-2.39099	16.1583	16.0908	26.2795	15.3526	-3.22518	7.9771	-3.64557	4.20651	-9.67096	-8.31107	-3.52937	-5.2295	-3.88138	-7.95396	-5.8338	-4.03638	-5.00603	-3.52935	5.42784	1.70453	-2.06098	0.112007	-10.6985	-13.3102	-10.8954	0.359227	1.47251	-1.83174	3.39364	0.936578	-4.33022	-6.07735	2.23396	-10.4609	-12.0119	2.31513	-2.40626	0.0911322	3.67905	-3.67905	2.50207	4.01327	10.6898	10.2514	10.3809	14.9732	7.71962	8.3603	-4.09932	4.09932	-4.45025	-0.910628	-4.30927	-4.69763	-0.269961	0.269961	-0.330983	-0.191014	-0.19048	-0.656053	-0.586423	-0.985945	-0.950895	1.44734	1.4501	0.310053	0.668679	0.650951	-0.501257	-0.0039282	-0.115645	2.45708	2.43813	1.51743	1.65014	-1.1768	-0.115059	0.844899	0.774955	-0.327995	-1.49278	4.94327	7.19177	4.21392	2.77851	2.40269	2.25538	0.580388	-0.580388
63	-0.0933541	0.0933541	-4.64368	-4.79524	-4.78872	-6.66591	-4.72235	-6.10469	-6.94928	-0.0594856	0.0594855	-3.58618	-2.88669	0.0817025	-0.0817025	-0.796673	-0.229776	-0.536493	0.243226	1.04465	0.735685	0.804742	0.863914	-0.190425	0.567666	0.236685	-0.402842	0.402842	1.5004	0.802156	-1.27859	-1.22767	0.0765448	-0.0765448	1.46306	0.73908	-3.4509	-3.03856	-0.0189009	-0.0727796	0.0916805	-3.0323	-3.34142	-4.5098	1.21926	-1.21926	0.211947	0.09276	-11.8056	-3.84788	-11.9333	23.2329	-11.4273	-13.011	-5.87629	-4.28755	-1.81014	-13.3883	24.0049	-3.72451	-0.127554	0.127554	-5.56582	-6.54455	-3.34589	4.73365	2.53792	1.20613	1.01954	0.575591	0.387042	0.341241	-0.387435	-0.340848	-9.34188	-8.9832	0.272372	0.228556	-0.500928	-0.0222288	-3.77117	-4.00819	0.0222288	-2.82592	-2.93887	0.998789	-0.998789	-0.496151	0.496151	0.43258	0.1439	-1.93861	-2.19119	-1.64722	3.82773	4.10876	3.31723	-3.24289	-3.87749	-3.28778	3.53814	3.53074	3.33929	-1.29063	1.29063	2.20462	2.20137	-15.3309	-15.5884	-3.19786	-4.94585	2.03503	2.56231	1.69024	0.519714	-0.343076	-0.176638	0.13116	-0.13116	0.256455	-0.453871	-0.611619	0.071682	-1.86062	-2.4102	-0.901156	0.611619	-1.49152	-0.300422	-1.95633	0.338007	0.88566	0.788809	-1.59638	-3.52981	-0.106476	-0.50508	-1.06291	19.2093	20.3656	-2.98463	-1.98184	-5.87795	-0.369476	0.628849	-0.259373	1.41059	4.33941	-0.499295	0.329393	0.169902	-11.5373	11.5373	9.62088	9.99876	8.12618	0.325414	0.367143	0.0262806	-0.0262806	0.138657	0.0506089	-0.189266	-1.09939	-0.762383	-0.750169	-0.451422	-1.12776	-3.70135	0.994202	0.584979	-3.94697	1.05534	-1.05534	1.19375	0.979078	-2.1804	-2.55433	0.00363633	0.669868	-0.749891	-1.27435	-0.0066952	1.10365	1.59805	0.408463	-0.101293	-0.832354	-0.109551	0.941906	-0.459786	-0.595172	-0.265543	0.697107	0.623395	3.14122	2.29406	0.37732	0.109054	0.284086	0.542254	-0.826339	-1.05658	-0.376422	-1.35081	-1.57101	-1.2274	0.143665	-0.143665	-0.35989	0.35989	10.0925	4.4161	4.79215	-0.389432	-0.285987	-0.589982	-0.154394	-2.5048	-4.94797	-4.52674	-4.96105	-3.90049	-4.46972	1.53675	2.05388	1.52097	-0.439983	0.0814008	2.73573	2.57966	-1.82302	-1.62552	-0.1949	0.818169	-2.74092	-3.62335	1.6955	0.456826	1.70106	1.81567	0.497578	-0.456737	-0.462536	0.522276	1.15801	0.00756372	-0.386873	-2.59946	-2.27815	2.13942	1.22306	-0.803175	-0.588862	0.0122761	-0.0717211	1.32598	0.576831	1.98476	-0.440536	-0.24895	-0.832593	0.354306	-2.10554	-2.12749	-1.85471	-0.256458	-1.47632	-1.46706	-8.18135	-1.6119	-0.352804	-0.113758	0.201266	-0.668549	0.334981	-1.27357	1.34759	-0.0781444	1.0753	33.4123	5.21319	-1.01802	0.0302553	-0.184124	-0.707565	1.04166	1.83815	-2.69716	1.78282	-1.05715	-1.16683	2.1448	-0.546281	-1.30534	0.989866	2.37324	-2.14816	-2.19399	-2.3115	0.0533921	-0.532724	0.479331	-0.124448	0.0960871	0.028361	3.46165	2.58036	0.665406	0.322713	-0.332412	0.372569	-0.0401573	-1.22566	1.22566	-0.0196182	-1.22997	1.90343	1.73231	2.51439	1.65557	-1.3912	-0.795902	0.353652	-0.353652	2.60176	2.35566	-0.640719	0.440846	-0.397174	0.397174	0.298334	0.513847	0.0599218	0.789114	0.717717	0.476224	0.267109	-1.99912	-1.66327	-0.0064374	-2.21038	-2.04296	-2.37532	-0.0425689	-0.0109155	-3.64025	-3.61417	-3.59459	-3.52306	1.76116	-0.707846	-0.600103	-0.951093	0.497885	0.523639	-2.7968	-3.83954	-3.21928	-2.42219	-1.00884	0.449275	-0.269016	0.269016
64	-1.37628	1.37628	-0.898398	-0.913989	-0.115774	0.0890918	-0.310245	-0.0140443	-0.212922	-0.0034647	0.00346471	0.258378	0.355751	-0.0314455	0.0314455	-0.713641	-0.232674	-0.306856	0.275907	-2.13324	-2.2875	-1.83118	-2.28327	0.410753	0.160118	-0.210166	0.0891546	-0.0891546	0.11022	0.74373	1.22673	0.309404	-0.394489	0.394489	-2.86332	-2.48735	-6.55863	-4.4273	-0.048295	0.297703	-0.249408	6.58218	7.29891	6.46398	-0.119677	0.119677	1.46502	0.864815	0.330286	1.08886	1.02222	-0.769389	0.439103	5.66674	5.71348	5.97296	10.8377	10.1449	7.7276	0.964598	0.161341	-0.161341	3.74618	3.35278	0.681039	0.79724	1.633	1.45117	1.78494	1.7581	0.0532683	0.379545	-0.234052	-0.198761	4.97137	3.84595	-0.0141808	0.317411	-0.303231	0.0821816	5.02141	4.94612	-0.0821816	2.21868	2.62385	-0.226587	0.226587	-5.16758	5.16758	1.22607	5.33989	3.50572	3.17445	4.59028	-5.99383	-5.52408	-7.07404	5.55467	6.41127	5.87437	-5.64651	-4.86744	-7.32636	1.15701	-1.15701	-3.50658	-2.3427	0.145801	-0.168876	5.63805	7.18622	-5.34752	-5.48721	-4.95886	-0.120376	0.111746	0.00863082	0.0899654	-0.0899654	-0.0539915	-0.740065	1.5732	-2.05757	-3.23298	-2.07478	-2.76629	-1.5732	-1.07635	-1.71625	1.16349	-3.33604	-2.71784	-1.62602	-0.262969	0.473601	1.39799	1.30106	1.64481	0.354405	0.19264	2.89095	11.7882	7.18594	0.86406	-1.39532	0.531262	-0.572659	-0.0030883	-0.732757	0.409704	0.323053	0.736487	-0.736487	-5.17815	-5.45683	-5.29763	-0.6345	-1.29912	-0.381411	0.381411	0.394295	1.09772	-1.49202	-1.9885	-1.56061	-1.28523	1.4286	0.20522	6.0813	-1.08397	-0.549845	4.35375	-0.4889	0.4889	-2.13736	-0.602442	-2.42383	-2.13521	-1.0866	-1.0179	-1.29134	-0.279739	-1.02309	-0.420284	-0.697686	0.13439	0.62127	1.86826	-1.07767	-0.790586	0.414094	-0.646717	-0.635693	0.452211	0.416105	0.20407	0.367408	-0.610659	0.556804	-0.197571	0.097145	0.100426	7.09637	7.92021	2.42115	2.47599	2.00121	-0.0234187	0.0234187	0.306478	-0.306478	-1.5939	1.27157	0.0777714	-4.03686	-2.13665	-3.48254	-1.52966	3.92886	7.19026	9.52848	9.13032	9.23117	9.04728	-2.76294	-4.53571	-4.24925	-0.540283	-1.47716	-0.265925	-0.760001	2.86544	1.78834	-2.29264	-2.46174	6.07071	6.60861	-5.66463	-1.82899	-4.11354	-4.12917	-2.66481	-2.78666	4.16612	-3.93239	-4.2718	-0.275241	-0.912738	1.54128	2.68795	-4.69635	-3.20737	-3.40194	-4.16849	-4.44221	-5.14432	-4.2903	-3.82724	-3.49471	-2.19108	-1.94341	4.66635	4.93703	2.98208	4.78284	8.19656	8.54704	9.2406	9.08141	-2.55949	-2.26543	-2.69062	-3.12793	3.05852	3.05717	-1.67229	-0.332507	-4.70681	-2.08957	-3.35331	-0.330832	-3.45359	-3.33408	-1.43383	-0.513117	-0.581823	-1.5465	-1.796	-1.48833	-1.9728	-1.33776	-3.27366	-3.2518	-1.65612	-2.49911	-1.44435	-1.30047	4.97059	5.54676	5.12572	-0.682243	0.114467	0.567776	0.532937	-0.203786	-0.329151	1.01504	0.080498	1.25515	0.95154	-0.434015	0.442707	-0.0086914	1.47356	-1.47356	2.91917	3.49112	-3.19709	-4.15122	-0.14641	-2.12324	-0.825053	-1.95225	0.924959	-0.92496	-2.95238	-2.12656	1.39922	1.18541	0.022424	-0.022424	-0.853544	0.669775	0.00046543	-0.438503	-0.291111	1.31186	1.21863	2.73657	2.91046	0.143903	2.32001	2.19912	2.79568	-0.0725949	-0.0717738	5.15701	5.19257	5.74255	5.68288	-0.781475	0.0427087	-0.0339334	0.697327	0.075372	2.64929	2.12692	1.9028	1.73478	2.31728	0.777493	-0.241285	-0.123643	0.123643
65	-0.471051	0.471051	5.87047	7.80015	1.87511	1.87802	3.57322	7.54454	7.72317	1.07836	-1.07836	1.65262	0.506739	-0.158273	0.158273	-1.5078	-0.767276	-0.361647	0.127533	-1.51446	-1.4963	-1.67618	-1.89165	0.218128	0.599435	-0.128722	-0.123638	0.123638	1.67413	0.481955	1.49192	0.450755	0.18471	-0.18471	0.431363	1.22836	2.86266	2.673	0.230641	-0.821082	0.590441	-2.49448	-2.35609	-3.03171	-1.50192	1.50192	2.70922	-0.220662	0.144533	0.397111	0.32587	-0.029372	-0.115161	0.29623	0.229469	0.674096	4.83656	2.79234	3.73483	0.777428	-0.197125	0.197125	1.12627	0.483535	4.29546	4.1371	2.97379	3.27535	3.17684	3.30138	-0.0861041	0.00467391	0.376128	-0.294698	5.75316	5.30827	-0.183502	-0.0984935	0.281996	0.385551	0.836297	0.746168	-0.385551	-1.8067	-3.16594	-0.263097	0.263097	-0.896371	0.896371	-1.24383	-0.018406	1.1605	1.01333	0.381086	-1.52683	-2.95535	-2.72676	1.8212	2.24815	1.54944	-1.05061	-2.34055	-2.22763	-0.32636	0.326359	-4.39549	-3.31467	-1.84446	0.133847	-3.06592	-3.53074	2.04384	2.00723	2.66551	-0.172781	-0.208777	0.381559	0.111835	-0.111835	0.54684	0.302382	-0.38338	-1.85739	0.377791	4.17953	-1.06355	0.38338	-0.736206	-0.893615	3.07504	-1.69476	0.893065	0.47408	3.3876	3.93021	-0.288568	-0.184221	-0.894357	2.83967	1.84564	0.992374	0.682171	0.317163	1.39204	-1.68086	0.288819	1.73122	-2.53075	0.448164	0.939476	-1.38764	-0.282725	0.282725	-3.27503	-4.0307	-3.19421	-1.4948	-3.64437	-0.365121	0.365121	0.39648	-0.489408	0.0929274	-0.177629	0.955094	1.01446	0.198111	-0.448742	5.8207	-1.42076	1.67139	5.36507	-0.27783	0.27783	-1.77483	-0.786381	2.84455	2.99466	2.63622	0.169225	-2.36982	-2.45701	1.75527	0.191905	-2.52162	-0.467942	-0.587105	3.53906	0.0298678	-3.56893	0.287433	2.89532	5.45197	-4.66144	-3.97329	-4.39875	-4.09413	-3.49511	-0.0198692	0.953544	-1.46617	0.51263	-0.544549	-2.13856	0.398041	0.181947	1.42108	0.11215	-0.112149	0.0494714	-0.0494714	3.10867	-0.198617	-1.16172	1.50571	0.611424	1.60866	1.58817	-1.00888	-1.96092	-0.506871	-0.198917	-1.72	-1.4969	-4.32965	-3.18837	-2.09128	2.58201	2.79208	-5.44717	-3.10841	-0.907425	0.0697019	-0.168054	-0.139798	-0.79965	-0.784429	-2.38983	-0.409495	-3.33229	-2.73866	-3.10985	-3.0021	2.78713	-1.3652	-1.99057	0.150896	-0.388338	2.21284	2.75028	-2.28862	-1.34262	1.25204	1.70759	-0.76393	-0.968533	-1.16736	-1.47857	-1.29355	1.80066	3.36095	2.55691	7.09181	4.71823	10.2694	4.62323	4.77738	2.00763	2.53568	4.44219	4.40893	-1.98772	-0.158793	10.3853	11.2048	-3.0126	-3.57481	18.9716	17.6941	0.698383	11.8284	5.47714	0.427548	-4.1299	-2.11123	1.48584	-1.3226	-0.385489	-1.52163	0.592818	-1.19315	-0.549796	4.01542	-2.88358	1.90894	-1.5452	0.13934	4.4434	4.19792	3.29086	1.01237	-0.0711048	-0.941263	0.203786	0.106274	-0.310059	-0.461713	3.005	-0.141296	-0.475547	0.433603	-0.190882	-0.242722	0.427018	-0.427018	-0.351098	-0.126996	-0.366448	-2.6157	-0.290333	0.282515	0.0907971	0.502248	0.247193	-0.247193	4.24808	5.94304	2.55036	4.92386	0.621659	-0.621659	1.66713	0.702445	0.873839	0.321436	0.0400062	-0.708464	-1.04726	-0.192552	0.507985	-0.313236	-0.670178	-0.318206	-0.139647	-0.354922	-0.205681	1.34396	1.51594	0.849634	0.848516	-0.19637	0.473303	0.752769	-0.142913	-0.886789	1.57001	3.17546	4.56414	3.38802	2.7915	-2.98552	-1.50463	0.282358	-0.282358
66	0.143351	-0.143351	-1.10999	-0.480272	-0.873331	-3.0438	-1.16152	-1.27414	-0.533898	0.0173175	-0.0173175	-0.469363	1.41288	-0.0348811	0.0348811	-0.295347	-0.530477	-0.61768	-0.761191	-1.59519	-1.34386	-1.09855	-1.38143	-0.725	-0.271579	-0.797581	-0.474204	0.474204	-0.152728	0.0696471	0.851877	1.40326	-0.0198549	0.0198549	0.818867	1.10895	0.314753	-0.318934	-0.110714	-0.627137	0.737851	-10.9317	-10.7819	-10.7487	-0.405671	0.405671	0.298401	-0.236899	-1.94309	0.445224	-1.61105	4.13763	-2.19454	-2.11414	-1.35457	-1.13048	0.123388	-2.51592	4.85017	-0.0114507	-0.136944	0.136944	1.79006	1.1965	2.75311	2.95631	1.4551	1.43203	0.737334	0.33746	0.614772	0.39611	-0.0509125	-0.95997	-5.43338	-4.67221	0.296869	0.073818	-0.370687	0.217612	-0.23977	-0.165579	-0.217612	-1.77616	-2.26707	-0.0202096	0.0202096	-0.0915829	0.0915829	1.12834	1.43377	-0.529766	-0.870324	-1.03216	1.33744	1.61956	1.41992	-1.34365	-1.99795	-1.26168	1.58721	1.63668	1.37938	-0.534489	0.534489	2.25684	1.57818	4.00475	4.3578	1.2029	-0.182293	1.28515	1.38315	1.20484	-0.0444783	-0.305719	0.350197	0.0358945	-0.0358945	-0.881015	-0.821956	0.373756	-0.0279327	-1.00105	0.513082	1.58698	-0.373756	-0.812111	0.430588	0.830163	0.687864	0.97769	0.778573	0.286118	0.466547	-0.258579	-0.823888	-0.673796	23.9887	24.0114	-1.11524	0.823173	-0.369801	1.55878	-0.495534	-1.06325	-1.06435	-0.924375	-0.787081	1.21199	-0.424911	-4.04858	4.04858	2.98884	2.80281	2.3851	-1.61309	-3.09444	2.41287	-2.41287	0.636625	0.170645	-0.80727	-2.03309	-2.793	-1.93262	0.0204792	0.237331	2.28979	0.27452	-0.532331	0.0409318	1.23967	-1.23967	1.3139	-0.204426	0.890332	1.59248	-1.8051	-0.420444	-0.579227	-0.121764	-1.17465	-0.371845	-1.22173	-0.0572041	-0.630934	1.474	-0.725498	-0.748501	-0.0547894	-0.468178	-0.0613292	0.247755	0.336542	-1.31054	-1.13837	-0.263719	-0.530521	1.44777	-0.049121	-1.39865	-0.425903	-1.14325	-2.31396	-1.14123	-1.3869	-0.443446	0.443446	0.745314	-0.745313	33.7227	0.180723	0.477844	1.19393	-0.0230642	-0.217115	-0.387948	1.02075	-5.0346	-5.03677	-6.03288	-6.09997	-6.18019	-3.65111	-4.91093	-4.62361	-1.64968	-1.39213	-7.44471	-4.44384	-6.52317	-1.46891	0.0129047	-0.497734	-7.07953	-7.4344	-4.23097	-3.24302	-4.8537	-4.50616	-1.79848	-1.62395	0.505919	-3.65827	-3.90208	-2.66804	-2.4026	-1.8567	-1.94322	-5.09098	-3.95858	-3.42551	-2.94582	-4.93876	-4.85249	-4.81337	-4.51615	-5.12099	2.00547	1.54652	-0.677251	-1.15887	0.823409	-0.561926	-1.96418	-0.857163	-1.07899	-1.19075	-8.85573	-2.92874	-1.74749	-2.35952	-1.3225	-0.90776	5.94695	6.43988	3.76034	-1.38615	3.09176	30.9875	1.78928	2.16289	-0.968635	-1.92166	-1.17801	-0.351519	1.15826	-1.178	0.979002	0.170061	1.03771	2.3509	3.89093	0.916619	2.331	4.90032	2.10638	3.60567	3.43552	-0.173039	0.178991	-0.0059525	-0.816702	0.325084	0.491618	0.436054	0.393832	-0.655826	-0.306313	0.169081	-0.273402	0.10432	-0.346099	0.346099	0.0564983	0.405888	0.425403	0.372224	2.20838	1.55819	-0.867764	-0.173966	0.541815	-0.541815	3.72719	3.06011	4.31274	3.2423	-0.164072	0.164072	1.9543	-0.273422	0.782038	-0.267671	-0.290909	1.56371	1.82697	0.0649548	0.030572	0.192421	0.215541	-0.414081	0.645757	-0.469302	-0.505157	-0.187864	-0.106316	0.561668	0.554468	-0.47278	0.11458	0.0143597	-0.385108	0.728949	-0.216888	-0.208378	-0.313518	-1.28425	-1.36155	-6.66433	-0.882042	-0.0304839	0.0304839
67	0.897727	-0.897727	-3.02341	-2.60458	0.794059	-1.38454	2.01798	-2.9751	-3.4839	-0.393864	0.393864	-0.33918	-0.329638	-0.0660905	0.0660905	-1.35093	-0.760475	0.426899	0.865615	-8.97584	-6.05162	-8.85549	-8.02763	0.893615	0.41611	0.63234	0.352651	-0.352651	-0.964953	-1.26943	11.1024	14.5534	-0.368019	0.368019	3.36402	3.57881	-5.02475	-3.66044	0.566502	-0.898057	0.331555	-1.57516	-0.361582	-0.346886	-0.708969	0.708969	-2.06111	0.237732	-1.14051	-0.38495	0.141422	1.47961	-0.339102	1.83648	0.546802	2.25844	-0.792348	0.064675	0.0908462	-0.91861	-0.400948	0.400948	-2.81098	-3.91159	1.45239	0.198744	8.85056	3.45155	6.31059	5.10751	-0.594057	1.08036	-0.118073	-0.368231	-0.138386	-0.183721	-0.719863	0.963982	-0.244119	-0.466933	1.31001	0.964738	0.466933	5.24389	5.68858	-1.56494	1.56494	-0.181457	0.181457	-0.409716	-0.810995	-3.53755	-3.30935	-3.13014	1.48191	1.3284	0.577586	-2.5977	-2.07742	-2.43027	1.50285	3.69176	1.91078	1.88603	-1.88603	0.734418	1.33045	18.7332	22.0574	0.775607	3.05768	-0.712257	0.0500639	-0.0802557	-0.754945	0.518098	0.236847	0.0722224	-0.0722224	-0.695198	-0.190602	-2.87077	-2.2136	-4.37936	3.37674	-5.57446	2.87077	-4.11886	-4.21381	2.49778	-4.96088	-0.555884	-0.477677	0.891005	-0.244125	0.627956	-0.177471	0.583075	-0.37457	-0.180448	-1.57013	4.36904	1.44193	-0.2675	-2.08488	2.35238	-6.30672	-10.2227	2.14387	-3.92681	1.78293	-0.0860213	0.0860213	-4.29449	-4.29381	-4.1926	-1.48201	-2.89803	-0.0187895	0.0187895	0.0562181	-0.340626	0.284408	-0.0126477	0.0110076	-0.240276	0.183969	-1.88242	2.98011	-0.423694	2.12215	2.18434	1.00535	-1.00535	0.707841	-1.72556	8.11792	9.77273	-2.28773	-2.96888	0.116375	-2.83424	-2.50846	-3.91822	-0.768458	-1.00594	0.146157	2.86596	-1.19595	-1.67	-3.9641	-3.64496	4.67979	1.03449	1.89479	-2.25097	-2.20364	-1.53945	0.721261	5.70071	-3.44131	-2.2594	-2.70194	-4.08408	-4.57408	-4.94545	-4.90368	0.147896	-0.147896	0.428592	-0.428592	4.10883	2.78478	3.28271	-12.6212	-11.7674	-12.0544	-11.3997	7.69573	8.76786	5.39894	5.94747	-1.25933	-1.92297	-1.46525	-3.15229	-3.70694	-13.645	-14.261	-18.0999	-14.4336	4.11194	1.71357	-5.62816	-5.10638	0.56981	-4.64184	-1.4124	-4.76705	-2.4952	-3.63176	-2.76525	1.42199	-16.3692	-4.65016	-3.71213	2.80134	3.18137	0.121589	0.12707	-6.52376	-7.06965	-8.51869	-5.32712	-5.59435	-7.34729	-5.34727	-7.35878	-7.98986	-12.3428	-12.0677	-14.6482	-15.555	-6.58769	-16.1837	0.659542	7.2215	6.20314	5.93812	-0.984032	-4.16411	-0.873844	1.23912	-14.0816	-14.3549	-12.3284	-14.2083	-13.7554	-15.8846	-5.10574	-4.06305	-5.23077	-8.96362	-8.02711	-8.39781	-8.85264	-9.35664	-9.90485	-4.99823	-9.35609	-12.2016	-8.84805	-6.47489	-5.62575	-0.980966	-0.269997	-0.719776	-2.02202	-1.41377	0.641983	0.600839	-0.72032	0.119481	-0.348292	-0.572239	0.920531	2.14161	1.91793	0.242123	1.05171	-0.220882	-0.134024	0.354905	3.14466	-3.14466	3.19732	3.13853	-3.68376	-3.99493	-3.85154	-3.55099	0.126312	-0.097744	-0.680212	0.680212	2.87924	4.1986	-1.61002	-2.06675	0.278338	-0.278338	0.284934	0.503297	-0.295683	0.0849196	0.512007	0.947698	0.91578	1.40419	1.74352	0.66866	0.528211	0.651379	-0.731174	-0.391097	0.0181191	1.22921	1.21159	1.75905	1.91362	0.394224	0.174066	0.73034	-0.292544	-1.00609	0.560459	-0.185411	-0.132121	-1.53898	-0.558828	-4.00246	-2.73111	-0.566495	0.566494
68	-0.0452947	0.0452946	6.54337	7.57467	35.7923	34.8895	35.3676	11.1471	11.4536	0.310664	-0.310664	1.92138	2.15497	-0.16866	0.16866	0.829822	0.035901	-0.953364	0.219921	5.91919	5.3053	5.78869	6.25201	-0.289828	0.381153	0.618001	0.375136	-0.375136	-2.18904	-2.42378	-2.61722	-2.07976	-0.0812956	0.0812956	1.26301	1.69754	2.56638	2.49515	0.0829149	0.503387	-0.586302	3.22563	8.03405	9.51494	-1.37517	1.37517	-1.61149	-2.60914	-0.193306	0.453386	0.254153	1.10387	-0.910569	-1.34764	-0.154487	-0.125198	-0.868322	-1.37519	0.396849	-0.0618583	-0.0582126	0.0582126	2.14598	2.08249	2.75678	1.39092	-3.14893	-3.8172	-3.85176	-3.27793	-0.153165	-0.198507	0.138466	0.213206	0.764515	1.1627	-0.0852959	-0.129409	0.214705	0.138154	-1.7007	-1.52738	-0.138154	6.54723	6.31383	-1.50066	1.50066	0.330296	-0.330296	0.751234	0.752699	0.812232	1.38333	1.09773	-6.22474	-6.25748	-6.16199	6.11472	6.6299	5.96437	-6.05291	-6.57275	-6.08333	-0.954037	0.954037	-0.495635	0.59262	42.1809	41.5818	14.5634	15.2587	0.0181198	1.06564	0.854719	-0.329201	0.115029	0.214172	-0.126947	0.126947	0.204095	0.0348906	-1.06262	-0.275053	0.971264	5.14244	-0.657689	1.06262	1.09676	-0.897838	7.88582	-1.78778	-6.41233	-7.82931	-4.58401	-7.56	4.64065	4.74055	4.86044	5.10092	6.16423	5.55314	-3.1738	-2.34066	0.901041	-1.84585	0.944809	-1.80067	-0.589214	-0.451648	0.639442	-0.187793	1.07117	-1.07117	-4.68488	-4.05181	-5.1008	-1.34222	-1.48634	0.564469	-0.564469	-0.112762	0.0316346	0.0811272	-0.545149	-0.37236	-0.563603	-0.898111	1.23621	6.57621	-2.0125	1.67441	2.67599	0.026912	-0.026912	-1.3801	0.60867	-1.39034	-3.09438	0.756125	0.333716	-0.304075	-1.03759	0.465168	0.557165	-2.50051	-0.977337	-0.174459	4.35576	-1.75887	-2.59689	-2.13517	1.86432	1.98927	-1.26031	-0.458107	-25.4876	-23.651	-4.10943	-0.944754	1.16259	0.39274	-1.55533	8.53817	9.37442	-8.44032	-8.50908	-9.14446	0.0158317	-0.0158317	-2.04184	2.04184	-4.35518	-5.19829	-7.28512	-6.27191	-7.02287	-9.28898	-9.38658	-6.36933	-9.04572	-9.51662	-10.2638	-9.41216	-9.29822	-8.89223	-6.59114	-4.53728	-8.00717	-7.74855	-10.775	-7.58568	-9.69222	-5.71584	-3.33749	-3.95119	-6.74162	-6.24163	-6.3859	-6.14354	-5.37812	-3.88457	-2.42536	-2.37389	0.957186	-5.97176	-5.74837	-6.23123	-6.48879	-6.51686	-6.18543	-5.6095	-5.64387	-5.88878	-5.30419	-5.20057	-5.59749	-4.90576	-4.74195	-5.68741	-5.71766	-6.69593	21.2367	11.2772	23.4345	20.4128	-5.60221	-4.70663	-6.86374	-7.0966	-9.4188	-6.13579	-5.29685	-6.19365	20.9699	20.2912	-2.91286	-3.66657	-4.27993	-5.08555	5.21991	8.20172	5.88643	2.09842	21.9768	24.2865	1.59055	10.991	2.9351	14.4755	9.04787	13.6202	1.12913	7.26739	-0.314719	0.0127935	11.3911	10.1881	0.109356	1.12484	0.588804	-0.915166	-0.0078695	0.923035	0.352533	-3.40574	3.05321	2.43446	-1.64066	-1.14022	1.56237	-1.79969	-0.192863	1.99255	-0.216139	0.216139	-0.510345	-0.475919	-0.799991	-1.86687	0.343265	-1.16599	-1.80589	-0.217688	-0.644674	0.644674	1.93675	0.101737	2.23179	1.7766	0.415347	-0.415347	0.896466	-0.0160282	0.13906	2.27991	2.29293	2.47743	2.48817	2.08829	2.07033	-0.0061981	1.42927	1.13016	0.42482	-0.110107	-0.022755	-1.56795	-1.45604	-1.65805	-1.57587	0.437472	-0.751054	0.515862	0.640391	-0.84267	0.0364732	-0.0028597	0.419302	-1.5191	-0.297796	-2.14901	2.16245	0.38375	-0.38375
69	1.85192	-1.85192	9.44478	6.0682	20.4992	20.9112	20.8359	15.2521	12.2125	-0.138306	0.138306	-0.0418945	0.231487	0.138336	-0.138336	-0.39764	-0.878582	0.832731	0.132716	8.97985	8.06589	9.05919	9.14965	0.0974995	0.156777	-0.0767589	0.0532795	-0.0532795	-0.387438	-0.580388	-0.709938	-0.715516	-0.237891	0.237891	7.8776	6.86238	-0.72162	0.453478	-0.755735	0.339753	0.415982	21.2456	24.851	25.1016	0.434926	-0.434926	0.452355	0.89646	-1.40972	-0.0256813	-0.853938	2.08043	-0.670708	-2.29637	-2.61646	-3.04996	-2.52373	-3.08099	-0.178871	-1.48609	0.161144	-0.161144	-0.683898	-0.896008	-5.15887	-7.06705	1.24064	-0.626586	-0.577212	-2.19361	0.974131	-0.349987	-0.290416	-0.333729	-1.42756	-1.32987	0.865162	-0.461116	-0.404047	0.171199	0.531258	0.3387	-0.171199	0.420493	1.14736	-0.699425	0.699425	-0.732527	0.732527	-1.14936	3.25404	4.71363	4.36386	5.49841	-4.59913	-4.39564	-5.602	3.33921	3.84114	3.25993	-2.41571	-2.61076	-5.41382	0.455287	-0.455287	6.32694	6.01684	31.2103	30.5469	13.1894	15.7	2.76646	2.66741	2.11883	0.0481234	0.0214531	-0.0695765	0.239795	-0.239795	-2.14477	-1.71619	-2.16695	-2.84087	3.61197	4.69079	3.73775	2.16695	2.23027	-1.52115	8.32673	1.64336	-5.53361	-9.63054	-3.29878	-7.49053	5.44384	5.0581	4.66221	0.890208	0.413886	1.77007	4.57473	6.15991	1.49751	0.457435	-1.95495	-0.0509186	-0.905898	-0.696592	1.15823	-0.461634	0.151455	-0.151455	-1.59046	-1.47883	-1.88477	3.46158	6.3041	-2.62821	2.62821	-0.289855	1.21244	-0.922586	0.08599	1.99912	2.16617	-1.36899	3.05775	-0.776277	-0.947551	-0.741206	0.918513	2.60567	-2.60567	4.68797	4.7948	6.04418	1.81115	-1.5972	1.50374	2.19686	1.50019	3.95884	1.89391	5.3817	3.78673	3.32727	1.4449	2.70517	-4.15007	-0.68327	2.14932	0.90287	-1.48392	-0.884998	-5.53278	-5.04281	-0.857513	0.208032	1.31951	-0.524046	-0.795462	2.65106	3.21875	-0.107524	-0.0554515	-0.610874	-0.132964	0.132964	-1.29765	1.29765	-2.92827	-1.42389	-2.54706	-6.69293	-1.36032	-3.41696	-0.977709	-4.06608	-11.0786	-12.1925	-12.9366	-12.3024	-10.4747	8.40602	7.45269	6.48385	-3.91657	-3.56186	-1.18197	-2.09948	-8.77312	-7.82483	2.44741	3.22659	-6.59367	-4.07634	1.99016	4.64521	7.32093	6.70975	4.31558	3.69566	16.0589	-2.26095	-2.99282	-6.66796	-6.37855	-8.02159	-7.50403	0.0863366	-4.81733	-9.47009	-6.50077	-6.19288	-4.36727	-3.42128	-4.47588	-0.558391	-8.22521	-7.45363	16.8799	17.5803	14.9402	12.6897	-9.58344	-11.4831	-10.9124	-9.2713	-7.40907	-5.37291	-4.74659	-5.04628	14.2601	14.3513	-4.09689	-3.90826	1.51612	1.30287	9.16198	9.40302	4.52334	4.41716	10.0951	12.0629	2.94986	10.2495	1.60064	8.34188	4.73766	7.68141	1.37141	5.84976	-8.73548	-8.30831	5.77381	7.43597	-8.15526	-7.60767	-7.33057	-0.511266	0.401314	0.109951	0.131689	0.658063	-0.789752	2.22	1.94572	-2.07484	3.41852	-5.30261	1.22134	4.08127	3.27395	-3.27395	5.39588	4.73779	-6.86093	-7.12391	-14.8438	-12.8794	0.785761	0.649774	-1.231	1.231	-13.093	-12.341	-4.66663	-6.5723	0.4042	-0.4042	0.328534	0.298035	0.386273	2.8041	2.89291	3.68906	3.65224	1.96439	1.85285	-0.051175	1.90104	1.95199	2.55005	-0.224503	-0.110595	-0.451157	-0.627837	0.736589	1.07242	0.0979316	-3.1107	-0.623299	3.47988	0.156188	-4.3191	-6.17796	-5.48402	-1.92108	-3.90955	-4.02674	-2.46353	0.226848	-0.226848
70	0.525716	-0.525716	6.02618	6.08815	-0.0257138	1.19657	-0.664136	7.03116	7.64781	0.556845	-0.556845	0.861571	0.963575	0.0943306	-0.0943306	-1.71932	0.193672	0.549085	0.781451	-8.60443	-6.36463	-8.87475	-8.66497	0.744368	1.28925	1.75154	-0.185035	0.185035	0.171398	0.412391	-0.893864	-1.47549	-0.0198924	0.0198924	0.468864	0.0440315	0.811151	1.28126	-0.511173	-0.0086881	0.519861	-3.0151	-2.47184	-1.79109	1.18521	-1.18521	-0.927905	-0.333363	-0.463883	0.411027	-1.02986	1.13524	-0.671361	-0.541298	0.159681	0.519279	-0.195875	-1.02136	1.17464	-0.393879	-0.201794	0.201794	0.181174	-0.074282	0.882488	-0.7361	0.270181	0.96939	0.584782	-0.527491	-0.880502	0.67753	-0.274379	0.47735	2.99268	3.21977	-0.723856	0.8321	-0.108245	0.516527	-4.00392	-4.12262	-0.516527	-2.50347	-1.79022	-0.876345	0.876345	-0.254015	0.254015	0.490253	-0.8592	10.1614	6.83138	4.72601	-8.58504	-8.23422	-8.12125	12.3644	-3.57605	8.99971	-5.33092	-6.33998	-6.1172	1.09534	-1.09534	-2.20237	0.218101	-2.0633	-0.640058	0.90108	-1.76084	-0.0424473	-0.263887	-0.11229	0.556947	0.171929	-0.728876	0.121867	-0.121867	0.797015	0.091749	-0.905684	1.54603	0.119281	4.75081	-0.990656	0.905684	-1.73554	-0.173245	2.84467	-0.263969	1.09429	0.571267	2.83546	4.00184	-0.21576	-0.365396	-1.0844	0.966781	0.77969	0.396421	-0.231429	-2.78375	0.402853	-1.05044	0.647582	1.69703	-5.44389	-0.1311	0.343351	-0.212251	-0.682707	0.682707	1.03859	0.550934	-0.260102	-0.481141	-1.31105	0.412149	-0.412149	-0.268849	0.236411	0.0324376	1.11683	-0.247839	0.454148	0.336694	-0.370898	2.93751	-1.31716	1.35137	1.19487	1.75719	-1.75719	0.965356	1.25073	-0.935838	-0.165003	0.300759	-2.28969	-3.23925	-1.94615	-0.20284	-2.64788	-2.99165	-0.0440979	-0.577335	4.58712	-1.51328	-3.07385	-0.173631	-0.596574	0.604237	0.149291	0.016678	0.949996	-0.239524	-0.29946	-0.652073	0.613722	-0.637848	0.024126	0.311111	-2.9686	1.63523	1.51261	2.94186	-0.0138419	0.0138419	0.159073	-0.159073	1.40655	-0.551458	-1.19708	5.24599	4.9808	5.86021	5.88903	1.59721	-1.74469	-1.5584	-1.49185	-2.01809	-1.79115	1.1423	3.09662	2.96734	4.52554	3.8053	3.804	4.3509	-1.17546	1.86595	2.26564	1.6531	-1.73331	-2.36993	1.8195	1.03353	2.67578	2.89761	1.8605	1.91237	0.314161	2.50398	2.06999	1.88111	1.82877	1.49686	0.854379	1.25131	2.02991	1.83344	1.75015	2.60426	2.96023	1.9808	2.54794	2.91781	5.41774	4.70803	1.24114	1.91315	1.18984	1.25436	1.93316	1.16961	1.6899	1.96842	-0.110703	1.69408	2.66509	1.94899	0.72162	0.340237	2.97385	3.45092	2.11808	0.805675	0.0497219	10.6101	-1.4257	2.98634	0.83383	1.33918	1.0455	1.73829	3.08382	1.72558	0.535819	-0.643821	2.95889	-1.50247	1.3709	1.05758	1.47792	-0.740217	0.729292	2.40829	2.88419	-1.34888	0.0078801	1.341	0.36497	-0.45725	0.0922796	0.995857	0.409441	-0.0943394	0.302629	-0.148914	0.0365387	0.112375	-0.25838	0.25838	0.166408	0.435739	-7.72894	-8.50951	9.18559	0.816157	-7.22358	-6.931	-0.199684	0.199684	-4.55127	-4.03481	-3.41358	-2.34043	0.915326	-0.915326	1.71398	-0.287961	1.30678	-0.973605	-0.855695	-0.380845	-0.342772	-1.82327	-1.33006	-0.356788	-1.83178	-1.80984	-1.49328	-0.361308	-0.58868	-3.96395	-3.82382	-4.14742	-4.18857	0.493787	-0.247425	0.0357482	-0.384781	0.102671	0.21667	-0.16017	-0.23393	0.459132	-0.30315	-1.15426	1.28238	-0.0280509	0.0280508
71	1.62121	-1.62121	3.87468	3.4697	2.25269	3.86058	-3.16983	2.50646	2.88204	-0.622046	0.622046	2.28905	-2.05182	0.062751	-0.062751	-0.45823	0.322758	0.925598	0.116239	-1.31763	-2.33616	-1.2823	-0.919438	0.381755	0.012667	-0.165803	0.263011	-0.263011	0.155318	1.45667	-2.00119	1.20001	0.158465	-0.158465	-0.586744	-0.378798	1.33328	0.310051	0.0959369	-1.6101	1.51417	-2.23344	-0.780987	1.11374	3.80744	-3.80744	-4.06008	-3.32247	1.61738	-0.735533	1.35616	-2.47142	0.854045	2.39283	2.38372	1.34935	-0.384567	1.84919	-1.31589	0.807743	-0.942224	0.942224	1.39431	-2.11796	2.06727	1.25149	-1.79316	-1.7172	-1.77347	-1.85908	0.188542	-0.061463	0.198125	-0.325204	2.93995	3.27114	0.0753463	-0.163051	0.087705	-0.0464066	0.606204	0.696684	0.0464066	-7.98632	-1.74137	0.422437	-0.422437	-0.715409	0.715409	-0.805071	0.232859	0.115286	-0.316684	-0.0464128	0.102253	-0.473086	-0.419225	0.327829	0.810987	0.280116	-0.447711	-0.538525	-0.432696	2.06495	-2.06495	-3.83296	1.58876	-4.14396	-4.19448	-2.74573	-3.93919	1.41045	0.276385	-2.5003	-1.64661	0.368588	1.27802	1.19667	-1.19667	1.56717	1.80435	-2.72344	-1.7154	1.21203	2.39241	1.60815	2.72344	2.32274	-0.179637	2.66454	0.956902	-0.609965	-0.498089	1.36862	2.9028	-0.0114323	-0.346566	1.46605	0.311465	1.01806	-1.31457	-1.71224	-0.333445	-0.22445	0.35154	-0.12709	-0.0973846	-1.99845	-0.069488	0.654631	-0.585143	0.623798	-0.623798	0.245641	-0.435979	-2.15409	0.205371	-1.97317	-0.393258	0.393258	0.659439	-0.598861	-0.0605782	-0.347712	-0.710906	-2.4393	1.14399	0.738643	0.496146	-3.21866	1.33603	2.10137	-2.22677	2.22677	-1.53096	-1.87099	3.19539	1.49555	-1.80116	1.48545	-2.44989	2.28738	-1.67576	2.10612	-4.68665	0.159442	1.56529	3.24241	0.347415	-3.58983	0.969923	0.161133	-0.0260912	-0.981894	-0.123071	-0.102055	-1.06947	-0.568367	-0.852657	0.247152	0.21746	-0.464612	0.924735	1.11644	-0.636425	-0.427528	0.62102	-0.0072838	0.00728381	0.329782	-0.329782	-2.02362	-0.559076	-0.662061	3.17729	3.56544	2.83419	2.56869	2.57068	4.64994	2.24912	2.97508	3.21895	3.04005	3.48349	0.356213	2.67407	2.85336	2.12503	3.0471	2.55375	3.35885	1.52833	3.4162	3.25805	4.52442	4.42994	2.22063	3.44923	1.71492	2.171	2.3085	2.2453	4.0693	2.61612	2.5109	2.33588	2.66727	3.8583	3.18376	2.64658	2.85426	1.31238	4.19331	2.74947	2.53819	1.54955	1.82531	4.14767	3.68636	2.03044	3.77159	2.38487	3.39737	3.92692	2.97391	2.13541	0.819947	2.04937	3.18829	2.32458	2.77807	2.2712	4.00584	2.71499	2.35104	-2.56523	2.67218	1.99095	-4.95921	-5.06534	-7.06098	-4.76772	-3.85355	0.91728	-2.46783	-3.1509	1.6809	-3.09675	-2.98213	-3.01704	-5.21844	2.33068	3.75813	-3.00648	2.59704	0.0720307	2.63213	3.89127	-1.41087	-1.19281	-1.24699	2.4398	-0.125395	-0.134256	0.259652	0.727596	-0.510029	-0.21193	1.37488	0.457771	-0.457254	-0.0005173	0.292676	-0.292676	0.108548	1.00225	-1.75758	-1.7802	-0.489757	3.45545	2.81323	4.81244	1.96419	-1.96419	3.56452	3.48285	-2.04376	4.10774	-0.34962	0.34962	-7.00772	-6.24786	-0.765495	-0.682093	-0.0535969	0.0562624	-0.357226	0.0684863	-0.165047	0.448887	0.923302	0.941017	-1.50208	-0.245463	0.562072	0.325273	1.2464	-0.107149	0.673435	0.748982	1.1744	1.16761	-0.87109	-2.21989	1.32281	3.48923	0.644731	0.783548	3.45465	1.08367	1.134	0.117821	-0.117821
72	0.606374	-0.606374	5.63165	5.77332	2.10035	2.18021	2.17657	5.94894	6.7364	-0.317966	0.317967	2.19413	3.37708	-0.315466	0.315466	3.65539	0.9752	-1.63065	-0.393973	-2.47657	-2.3466	-2.57633	-2.20605	-0.234086	1.40394	2.48011	0.219435	-0.219435	1.29583	1.57956	2.18376	2.8672	-0.493978	0.493978	6.98782	7.57463	11.1877	10.1362	-0.312365	1.11259	-0.800226	-0.169297	-0.426939	-0.0996286	-0.455108	0.455108	0.16598	0.650116	-0.913803	-0.411129	-0.349453	2.13956	-1.22576	0.716448	0.889592	1.53955	0.184148	-0.10193	3.24714	-0.72562	-0.416527	0.416527	9.92	9.81755	2.73967	3.52441	-2.30041	-2.18104	-2.34233	-1.90482	-0.641302	-0.425131	0.261163	0.805271	11.0558	11.4544	-0.373402	-0.1581	0.531502	0.022941	-0.470011	-0.100813	-0.022941	-3.22791	-4.49119	0.160286	-0.160286	-1.63518	1.63518	1.92419	2.5656	-2.48481	-1.13784	-0.385784	0.208416	1.20891	1.87846	-0.99218	-0.748367	-1.79338	0.817378	0.670287	2.04627	0.235625	-0.235625	-0.450665	1.38548	4.12276	4.31126	-7.20578	-10.5356	-1.2089	-1.72234	-0.178548	-0.292305	0.322576	-0.030271	0.688676	-0.688676	-0.113015	0.693175	0.125649	0.571174	2.28289	-2.48959	-0.930623	-0.125649	2.01443	2.0264	-2.44919	1.52378	-1.08702	-0.439833	0.105066	-1.43682	0.0818415	0.70968	0.73533	3.62473	4.16126	3.67639	0.806721	2.51061	0.752368	-0.562937	-0.189431	0.237159	-2.64963	0.651039	0.46429	-1.11533	0.705915	-0.705915	-3.39883	-3.28788	-4.3671	-5.67621	1.56014	-2.02608	2.02608	0.118276	-0.714944	0.596668	-1.4776	-3.23275	-2.57738	-2.22458	3.91879	-0.171014	-3.19945	1.50524	-5.44708	0.110728	-0.110728	1.39834	2.5482	4.05979	3.6198	-0.966999	1.21316	1.53128	2.21335	0.16584	1.69594	-2.39761	-1.28333	0.125517	2.70547	-0.841744	-1.86373	-0.431974	0.302832	0.263563	1.26751	-1.40193	2.65499	3.97808	0.0668227	1.67501	-0.277943	0.47418	-0.196237	-2.21788	-2.7115	-3.73228	-4.17816	-3.77124	0.121749	-0.121749	0.927885	-0.927885	1.33005	0.953993	2.25334	-3.93709	-3.45776	-2.97067	-4.0606	2.27675	0.037999	1.50451	-0.100741	1.46797	-0.38618	-4.49378	-4.22075	-3.42932	-3.01839	-2.31421	-4.93516	-2.59422	-3.92308	-1.55941	2.66026	0.148714	-2.26069	-2.38458	-3.67232	-2.42618	-3.25499	-2.55684	-2.80435	-2.37206	-2.47664	-1.73079	-1.63435	-0.651884	-1.12467	-0.572037	-1.29305	-3.74687	-2.41911	-1.16821	-0.408058	-0.554654	-1.95583	-1.6502	-2.23771	-1.44378	-2.71219	-1.7909	-1.10862	-1.72846	-0.351603	-0.464084	-1.26279	0.593921	0.923724	1.0227	-1.17587	-0.1738	-2.08443	-2.36434	-1.03358	-0.123668	4.69926	3.21238	-2.22244	-2.0263	2.66518	17.4536	7.66864	1.57352	-0.258215	4.7695	3.40601	2.66246	6.00062	4.72846	5.10722	3.47063	3.94015	9.55286	5.14926	2.07658	3.1732	2.81731	4.43336	4.11341	4.40762	-0.837808	1.8407	-1.0029	0.305572	0.0418911	-0.347463	-4.82629	-4.54308	0.648008	-0.545004	0.809683	-0.132299	-0.677385	2.90674	-2.90674	1.8037	2.53854	-3.31007	-2.20457	-4.09157	-2.85731	1.80597	0.754809	-0.315091	0.315091	2.80501	2.30987	1.1954	0.0746818	-0.668731	0.668731	-1.29346	0.76063	0.356036	0.300878	0.470655	0.707646	0.793349	-0.265346	-0.101113	-0.109033	-0.133412	0.0588201	-0.496838	0.00018374	-0.247187	-0.0300398	-0.103396	0.709681	0.389931	-1.78037	-0.307531	-1.0759	1.32459	1.83921	-0.601443	3.32198	4.23223	2.78062	2.80285	-1.70635	-1.29729	1.42976	-1.42976
73	1.77622	-1.77622	23.2578	23.2901	1.86175	1.7074	2.47666	20.4445	21.0294	-0.0030586	0.00305861	0.47094	1.08926	-0.130533	0.130533	0.367935	-0.599917	1.0807	1.02405	-0.0715757	0.463329	-0.318761	0.104329	1.01314	0.934054	0.59016	0.625256	-0.625256	3.82048	2.92968	3.6397	2.75381	0.409552	-0.409552	3.52103	2.63965	7.34689	6.80257	0.21442	0.0593028	-0.273723	5.96645	7.73405	7.56568	-0.341617	0.341617	1.30356	0.0433431	0.0847764	-0.597312	0.501732	0.46541	-0.550186	1.01624	2.30539	1.0999	1.20404	0.981128	1.09621	-0.261899	-0.0998206	0.0998206	-2.43477	-2.59813	6.70236	5.80436	-5.1642	-8.28221	-8.80636	-8.79805	0.812834	-0.0064474	-0.312073	-0.494313	-10.2276	-10.2434	0.640992	-0.166013	-0.474979	0.476326	0.660518	0.849374	-0.476326	3.03283	2.96513	0.312342	-0.312342	0.231607	-0.231607	1.48599	1.20134	0.625424	-0.2056	0.309195	-0.709408	0.233435	-0.510171	0.782429	0.421078	-0.0497283	-0.830349	1.17261	-1.49604	-0.0812077	0.0812077	-8.07593	-9.82035	-5.53715	-5.59879	6.5501	9.00737	0.892562	0.448324	0.763979	0.130598	0.166914	-0.297512	-0.166061	0.166061	0.47455	0.386537	1.07284	5.1989	1.35515	9.11828	5.0762	-1.07284	2.38334	2.25707	11.7553	5.51565	-0.68961	-1.21301	0.115548	-0.208692	0.521181	1.26045	0.120989	-1.36708	-0.565854	-1.85792	-0.502752	-2.79995	0.330885	-0.112598	-0.218287	3.85904	3.18741	0.52324	0.0228534	-0.546093	-0.15574	0.15574	-3.16628	-1.53066	-3.34509	-0.328694	1.16943	-1.82678	1.82678	-0.436678	0.321399	0.115279	-0.729195	1.5079	2.7701	0.563518	-0.413716	-0.343047	0.288788	-0.43859	-0.522702	3.79019	-3.79019	9.00187	10.1181	9.80593	10.1903	-9.48568	-12.2598	6.97003	6.7196	-9.98314	-11.4013	-0.638769	0.126926	-0.253455	2.01777	-0.766156	-1.25162	0.897953	0.866943	-1.36522	-0.707072	0.307401	-2.97846	-1.54519	-1.41103	-1.16942	0.832995	-0.515614	-0.317381	3.69146	2.86025	3.17391	3.54642	4.13379	-0.123926	0.123926	0.214975	-0.214975	-2.18746	-3.47368	-3.34173	-3.40767	-2.58987	-1.27513	0.45347	1.13016	2.60343	2.65312	1.69518	3.41381	1.94713	-7.77797	-7.16023	-6.84486	1.18341	1.84478	-3.36081	-2.65364	0.106085	-0.605035	-0.927676	2.12077	2.34458	2.87234	-5.22824	-5.73993	-5.80381	-6.18199	-1.16146	-2.81909	-2.80458	-2.60323	-2.14508	3.62854	4.06595	-0.0535953	0.380086	3.90974	2.54135	-2.14267	-1.56419	-3.62618	-4.46972	-1.96165	-0.859838	-7.45157	-2.65796	-1.78216	-3.35449	-2.07588	-4.63933	-2.3224	-6.37582	-4.46447	-3.92222	-3.5044	-6.73936	-4.14026	-5.20521	-2.70591	-1.01189	0.243924	-1.77098	-3.5372	-6.34642	-7.25449	0.617744	10.0774	-1.60987	2.3028	-4.10316	-0.852363	-1.87715	2.19092	-1.97817	-0.217139	-2.56706	-1.46493	1.08973	-3.12261	1.19935	-0.290116	0.177913	-0.118794	1.24214	2.82237	2.46708	0.477555	-0.0661285	-0.411427	-0.738314	0.649541	0.088773	3.59931	2.03183	0.0695875	0.0700231	0.188339	-0.240865	0.0525262	-0.749458	0.749458	0.0846403	-0.121525	-8.2348	-7.41576	-5.11002	-7.3207	2.68422	1.75633	-0.649162	0.649162	-3.78791	-4.85881	-3.47653	-3.57021	0.432776	-0.432776	-0.71063	-0.297579	0.379146	0.993215	1.16336	0.535014	0.533359	1.04423	1.16312	-0.642362	0.778079	1.05956	1.45847	0.188642	0.0745741	0.152139	0.168744	0.16434	0.347552	-1.43701	-0.158866	-0.281345	1.05917	0.818044	6.77013	10.6409	11.2584	11.3082	11.4286	-0.371981	1.00041	-0.0308096	0.0308096
74	-0.807878	0.807878	-11.2777	-11.3449	-4.7097	-4.42588	-5.13906	-10.9813	-11.3045	0.242102	-0.242102	0.0790765	0.133989	0.0372396	-0.0372396	0.686116	-0.669248	-1.07926	-0.889388	-0.980957	-0.0095491	0.324656	-0.462645	-0.843475	-0.166394	-0.512104	0.210363	-0.210363	-0.101976	0.087728	0.713755	0.564498	0.0298892	-0.0298893	-1.01281	-0.96299	0.738466	0.219779	1.42572	-0.744466	-0.681257	-2.52004	-1.5571	1.54452	-0.587926	0.587926	-1.18261	-0.429584	-0.479573	-0.953219	-0.960499	0.162172	0.317401	-2.16559	-1.3914	-0.951893	-0.656419	-0.607282	-0.49016	-0.187532	-0.207582	0.207582	-2.47691	-2.70521	-2.22093	-0.0372241	3.70218	4.34212	5.6099	5.21597	0.0380935	0.0465883	0.227348	-0.31203	8.17749	8.72528	-0.0664207	-0.060019	0.12644	-0.23354	-1.78988	-1.55556	0.23354	3.3372	2.89565	-0.142761	0.14276	1.60434	-1.60434	2.07213	-0.584223	-3.74832	-3.02377	-2.12019	2.79212	4.22669	5.37307	-2.1881	-1.6795	-2.54197	1.13174	0.930483	4.34734	0.935306	-0.935306	8.16238	5.9493	-5.612	-2.21795	-9.35529	-11.8583	-0.149342	0.175416	-0.0717923	-0.261623	-0.20315	0.464773	-0.0061444	0.00614437	2.43216	2.56554	-0.114162	1.94209	-1.38183	-6.17869	2.18746	0.114162	4.33695	2.59502	-7.83421	5.01941	4.52406	2.60465	-1.20042	-1.63853	-2.31116	-1.7433	-3.07425	-1.89593	-2.14276	-2.33078	0.898183	0.0278062	-0.369896	-1.27682	1.64671	0.0315136	0.258903	-0.504093	0.637651	-0.133558	-0.524988	0.524988	2.13471	1.54793	1.26444	-6.26689	-7.97604	4.5025	-4.5025	0.0624486	-0.519114	0.456666	-0.924889	-1.57953	-1.73525	-0.102156	-0.727401	2.00827	-1.14342	1.97297	1.08695	2.73718	-2.73718	2.00242	3.8776	-6.89132	-4.84119	3.03093	2.79153	-3.89336	-5.24732	1.49245	1.44254	-0.798859	-1.42666	-0.729499	1.16892	-0.333847	-0.83507	-0.0836372	1.17264	-0.43842	-0.464222	-0.18636	1.63454	2.39847	-0.278991	0.463136	2.34737	0.0928839	-2.44025	-3.78802	-3.39377	2.42483	1.9402	2.47333	0.32993	-0.32993	0.0811407	-0.0811407	6.19834	8.75957	10.0009	6.53686	4.8911	3.87042	3.08784	1.80111	0.69951	-0.613919	0.378492	0.51856	-0.942444	-0.774751	0.409343	-0.253009	3.01141	2.79387	1.8717	1.05871	-0.10111	-0.501256	3.98523	3.09316	2.13667	3.04802	-2.23029	7.07235	0.764601	0.379752	3.81069	0.881722	11.3271	1.42167	1.04106	0.739413	0.655831	2.73551	1.68594	1.29054	2.81352	3.98469	3.69011	1.70523	1.63905	1.30988	1.59732	-0.312351	6.74864	6.6472	2.48197	3.99774	2.68373	2.52214	3.02414	4.28434	5.30297	4.28723	1.7103	1.31344	0.580964	-0.113443	0.981085	2.09116	11.4539	9.5225	22.169	7.016	0.00556463	-11.8706	3.06631	3.00112	0.0480809	-1.44497	0.584104	-0.799123	1.74611	0.135455	4.26832	3.53571	2.53461	2.11341	3.751	2.02952	0.388282	0.596802	-10.0123	-9.48893	-9.11274	-1.15117	1.30586	-0.154698	1.08821	0.0416578	-1.12987	-1.43287	0.377438	-1.09523	-1.16185	0.976829	-0.333352	-0.643477	6.45108	-6.45108	7.05414	7.01526	2.79254	3.21338	5.14882	0.693947	2.93192	1.24021	0.812692	-0.812692	4.18689	4.35144	2.35063	6.43041	0.0887484	-0.0887484	-1.50686	-0.9705	-0.884724	-0.79687	-0.928936	-2.00656	-1.93303	0.0435799	0.0656188	-0.347289	0.523774	0.620714	-1.06758	0.721679	0.510333	-2.13012	-2.21587	-2.39617	-2.76008	0.56059	0.182284	0.0586651	-0.101125	-0.700414	1.0896	0.277194	0.74846	0.943769	0.57318	0.193314	1.41876	0.215845	-0.215845
75	0.277907	-0.277907	-0.545885	-1.50398	0.561511	1.08967	0.137255	-1.00225	-1.73581	0.416717	-0.416717	2.37653	0.856865	0.171436	-0.171436	0.220861	0.00672862	-0.273654	-1.10973	-2.3038	-2.56417	-3.19782	-2.27495	-1.74508	-1.00172	-1.86847	-0.0536632	0.0536632	0.969041	1.09202	-0.265955	-0.258382	0.0654272	-0.0654272	-0.972765	-1.44265	-1.8246	-1.67137	0.0309442	0.237296	-0.26824	2.7337	2.61493	2.7213	0.170574	-0.170574	-0.629695	0.248059	0.625607	0.567802	0.295236	-1.56015	0.93454	0.147312	-0.244884	0.206505	0.255091	0.6413	-1.74667	0.233089	0.147322	-0.147322	-0.575507	-0.118191	0.612982	1.1582	-0.614363	-0.790099	-1.97351	-1.09574	-0.110782	-0.299356	0.716141	-0.306003	-4.69896	-4.1792	-0.213977	-0.398516	0.612492	-1.29842	-0.452402	-0.33905	1.29842	2.93554	1.80974	-0.0064629	0.00646292	0.225149	-0.225149	-0.204465	-1.26264	1.82573	2.44185	1.5485	-0.601191	-1.40549	-0.907007	1.11595	0.330829	1.97307	-1.29952	-1.84681	-0.273525	-0.367519	0.367519	-2.37166	-2.76134	-0.0611185	-0.174461	0.346092	0.27558	-1.60056	-1.89591	-1.55246	0.639813	0.0136726	-0.653485	0.0140796	-0.0140796	-0.250223	-0.0133154	1.0738	-0.46106	1.41732	-0.396563	1.56946	-1.0738	-1.26888	-0.543634	0.237672	-0.0560145	1.89334	1.63703	1.83881	4.15532	-0.6396	-1.34324	-1.54753	3.35397	3.05914	3.16459	-0.671641	-2.31809	0.208173	-0.0753384	-0.132834	-1.81866	-0.462381	-0.367611	-0.0037737	0.371385	1.01021	-1.01021	-0.93387	-0.969365	-0.990784	0.409594	0.592337	-0.524648	0.524648	-0.121932	0.101231	0.0207006	-0.321961	-0.0473409	-0.363239	0.541373	-1.32277	4.39248	-2.41427	3.19566	0.445613	-0.0144036	0.0144036	0.592711	-1.33199	-0.476802	-0.662191	0.22006	-0.134108	-0.358664	-0.777188	0.0903815	0.635023	1.73854	0.263528	0.301927	-1.67191	0.57685	1.09506	-0.486026	0.0925859	0.00847866	-0.0821073	0.467069	0.468108	-1.12619	-1.16367	-0.0248034	-0.867575	0.0716695	0.795906	1.88272	1.63423	5.89572	-10.7966	5.28845	8.31053	-8.31053	-1.63296	1.63296	-3.64995	-2.69707	-3.5653	2.71076	3.05115	2.55338	2.00804	2.05042	3.61647	4.00719	4.00179	4.1419	4.61777	3.90093	4.29389	2.50089	1.67588	1.62688	2.9869	2.30835	3.43212	2.42425	2.18756	2.26473	2.83036	2.11552	3.08711	2.42964	2.32987	1.95545	2.43119	3.03166	2.26005	2.46628	2.53886	2.17647	2.17275	2.29182	1.87925	2.1956	2.03717	2.32949	1.7197	1.87955	2.13777	2.20048	2.09311	1.71122	0.708778	0.740674	1.88521	2.39777	1.19253	0.92304	0.820548	1.37398	0.960316	1.58553	0.989713	-0.134316	2.36724	1.95547	8.05336	7.06917	-2.69239	-4.30923	3.53342	3.8339	-5.26387	-23.4073	-7.77885	-7.88517	-6.13455	-4.21713	-8.17307	-6.90993	-5.74401	-5.81778	-8.39564	-4.89454	-1.90814	-2.03847	-1.52857	0.249685	-1.88172	-0.592504	2.48421	2.60538	2.72635	-0.795328	0.341442	0.453886	-0.143424	0.244696	-0.101272	-0.72241	-1.21618	0.497172	1.35569	-0.792933	0.359349	0.433584	-0.371787	0.371786	-1.09111	-1.4406	1.53594	0.878085	0.797979	0.734134	0.495264	0.17639	-0.0355239	0.0355239	0.100799	-0.378411	-2.32718	-0.913828	0.602685	-0.602685	0.852592	0.869002	-1.90003	-0.0504748	0.132385	-1.31483	-1.40871	-1.32903	-1.28361	0.220118	-1.34519	-1.23002	-2.26306	0.719128	0.960789	-1.41052	-1.33434	-2.00152	-1.76489	-0.623265	-0.607348	-0.847567	0.996109	1.08207	-0.87125	-1.29384	-1.37594	1.17105	-0.0652591	1.99698	-0.0297775	0.0115441	-0.0115441
76	-0.0226219	0.0226219	0.928029	2.25301	0.702335	0.0967668	0.110582	2.46734	4.02727	-0.0816673	0.0816673	3.48315	3.68294	-0.138154	0.138154	-0.842875	-0.904753	-0.738653	-0.0515136	-12.4707	-9.9902	-11.9258	-12.0822	-0.0485317	0.259307	-0.506361	-0.371292	0.371292	0.0888001	-0.0171593	1.89572	2.87737	0.0404262	-0.0404262	-0.981867	-0.705799	4.25812	3.00921	0.210746	-0.539461	0.328715	-3.58575	-3.70581	-2.99379	-0.827553	0.827553	0.36213	-0.838848	0.0362566	-0.356583	-0.336141	0.171002	-0.207258	-0.510208	0.115613	-0.521658	-1.64951	-1.52303	-0.537651	-1.43528	-0.312301	0.312301	-1.59997	-2.52767	3.04071	2.09554	-1.30584	-0.57933	-1.30023	-0.595941	-0.378609	0.0898828	0.136224	0.152502	0.869761	0.675629	-0.321609	0.136995	0.184614	-0.343337	0.268541	0.0761769	0.343337	-7.48153	-8.90729	0.602487	-0.602487	0.873889	-0.873889	-1.24668	-0.560941	10.3258	15.715	2.40919	-14.6929	-14.2093	-11.012	12.2743	17.7485	9.84596	-15.461	-12.3576	-12.0503	0.397215	-0.397215	1.16392	-0.574915	0.851852	1.90323	8.85436	9.45982	-2.04856	-1.21605	-1.51569	0.0448542	-0.0545387	0.00968455	0.269267	-0.269267	0.641059	0.788669	-0.525114	1.86187	-0.481741	1.26534	0.360808	0.525114	-1.41466	-0.495128	-1.3758	0.408225	-5.99493	-5.57208	0.980129	1.05422	3.72988	3.92819	3.90895	3.57425	3.51802	3.99442	-0.655446	0.00692738	0.410432	-0.818385	0.407953	4.16439	-1.75083	-0.535831	-0.0369455	0.572777	-0.606979	0.606979	-0.32168	0.492334	-0.310997	-7.2299	-10.3379	2.49152	-2.49152	-0.0324012	0.611133	-0.578732	0.0514211	0.864393	0.303568	2.15985	-0.756407	5.52445	-0.824206	-0.579233	4.02429	1.6947	-1.6947	3.06362	-1.17834	15.357	14.9782	-4.90897	-5.49853	-1.83448	-1.6916	-4.77668	-5.51758	-4.51824	-1.75269	-0.182235	6.19793	-2.04611	-4.15182	0.027798	-0.365391	-0.571464	0.425856	0.483201	1.25595	1.45112	2.06804	-0.170986	0.891133	-0.443548	-0.447585	-1.25066	0.863382	-2.9358	-2.88215	-1.75334	-0.0924358	0.0924358	0.0695736	-0.0695736	6.32949	7.76795	5.53104	4.73719	6.6935	6.9499	8.53551	1.54334	-0.584347	-0.425348	-0.302857	-0.617658	-0.198976	-4.27807	-0.452595	-0.223307	17.5783	16.1804	-4.304	-0.696472	-1.42888	0.609054	0.170535	0.222193	1.35594	2.00153	-1.41453	-0.56984	-0.655646	0.0745603	-1.04576	-0.346918	2.67733	0.506025	0.109813	1.62262	1.35045	3.12011	3.02001	-0.0552719	1.21936	3.89136	4.07117	1.6309	0.602352	0.737841	0.996742	-0.291079	8.07661	11.5182	-0.217987	2.51726	0.544677	2.00235	2.34593	3.60306	4.49471	3.82816	2.0569	2.70906	0.8756	0.501396	3.58137	4.80014	1.19639	1.5877	8.74513	7.31194	1.02527	17.42	6.55941	2.92962	0.4521	0.424658	4.6494	2.04296	3.91259	-0.257122	4.2042	3.13625	3.57856	5.49657	1.6856	-0.4424	0.912036	-0.205442	3.22873	2.84882	2.65212	0.111155	-0.191651	0.0804954	0.942167	-0.366251	-0.575916	-1.25296	-0.606797	0.90291	0.663816	-0.068732	0.191825	-0.123093	0.850114	-0.850114	-1.39672	-1.14238	-12.4729	-12.753	-8.78842	-9.40469	-13.1958	-13.4048	1.63203	-1.63203	-10.6618	-11.4539	-9.62727	-9.89482	0.297702	-0.297702	0.759651	-0.379623	-0.416552	-1.36477	-1.59369	-0.825654	-0.556561	0.7992	0.76556	0.305053	-0.187235	0.241702	-0.480065	-0.0069219	0.118421	-0.0236416	-0.0062786	-0.380564	-0.477903	-1.33611	0.686027	0.422016	-0.380301	0.608365	-3.72018	0.896848	2.63289	0.843027	-0.792177	-12.5603	-8.8603	-0.0442247	0.0442247
77	-0.90549	0.90549	-4.85936	-4.83266	0.229239	0.61679	-0.134672	-3.88948	-2.44609	0.11738	-0.11738	-1.10568	-0.057168	-0.120344	0.120344	-0.43454	-0.508622	-1.39058	-1.78832	5.5176	5.39725	5.41813	5.73624	-1.4507	-0.832186	-0.30337	-0.48691	0.48691	1.21757	0.574145	-1.01137	-0.378501	-0.148642	0.148642	0.0168583	0.536908	0.263179	-0.40005	0.0610397	-0.393152	0.332113	5.5291	5.7907	1.05087	-0.109588	0.109588	0.849237	0.453717	-0.374798	-1.45509	-1.26641	0.482808	-0.10801	-0.480604	-0.899632	-0.154891	-1.40664	-2.31581	0.123624	-2.41352	0.0478322	-0.0478322	0.28831	0.37046	4.99512	4.74016	26.5301	26.7323	22.529	21.0487	2.62415	-1.02671	0.124729	-1.72216	0.568024	0.0306569	2.05003	-1.59715	-0.452881	-0.650648	-2.99066	-2.88953	0.650648	-0.873565	-0.774012	0.211994	-0.211994	0.581793	-0.581793	0.533862	-0.118094	-10.83	-10.1725	-9.39537	11.0312	10.75	10.3536	-9.93747	-8.78467	-8.46678	7.8748	9.13357	10.1805	-1.64493	1.64493	3.83093	3.86003	-26.996	-27.754	-25.4495	-27.4965	0.362675	0.410243	0.906377	0.339916	-0.177117	-0.162799	-0.0914447	0.0914447	0.00132378	0.582204	-2.25466	0.142429	-2.30844	-13.98	-1.72972	2.25466	-1.05935	-1.3477	-14.9976	1.37225	4.60168	0.836076	6.85886	2.56972	-1.88996	-2.04202	-1.50578	6.4166	6.12407	6.71086	-4.17618	-4.92101	0.223308	-2.94411	2.7208	2.98973	-4.40667	-0.249718	0.677254	-0.427536	-0.819984	0.819984	1.02997	0.38784	-0.538993	-0.456081	-2.85835	2.26717	-2.26717	1.10253	-0.195972	-0.906563	0.00176159	-0.054965	0.0372769	0.375845	-1.29882	-0.470401	-0.936935	1.85991	-3.78853	-3.61673	3.61673	-6.13201	-6.90672	-4.8717	-5.9994	-12.4563	-10.5545	1.9788	2.62491	-12.5516	-8.00397	-4.86419	-1.64656	-0.0854085	6.78677	-2.61746	-4.16932	3.74409	6.54569	-0.436099	-4.56413	-5.28956	9.79374	11.3615	12.5169	8.05506	-0.809148	2.6653	-1.85615	-1.57044	-1.17965	7.95103	8.08637	7.50204	-0.066675	0.066675	1.14912	-1.14912	8.07589	7.70253	11.7697	9.78864	9.24899	13.1128	9.79404	1.02881	-1.73967	-3.46385	-0.835737	-1.6026	-1.55771	-5.90564	-4.06734	-3.81062	9.75673	8.57654	-0.340583	0.836838	0.943259	1.87349	6.64308	5.72269	-3.59821	-1.58677	-0.7187	4.12019	-4.16282	-3.86527	4.06204	3.65726	3.91078	-1.79225	-2.5435	2.91937	2.25582	1.82776	2.30926	-2.27725	2.76022	2.55304	0.497646	-1.95322	-1.04219	-1.37028	-1.35779	-2.22968	11.4272	10.9516	0.850291	2.12928	1.06104	-1.83411	3.75371	1.41836	1.38282	1.08644	-2.81736	-2.26919	11.7739	1.88479	-2.14704	-2.0265	22.7819	25.8424	17.9554	4.14144	0.38359	15.8099	0.102508	-1.61368	-2.38185	-2.34986	-2.08936	-1.83065	-1.74989	-2.60267	-0.608306	-1.23038	-4.63126	-2.91855	1.27333	-0.684416	-0.723783	-3.20034	-3.84099	-4.38311	-1.20954	0.0471585	0.592768	-0.639926	0.693471	-0.93224	0.238769	-4.37733	1.85583	0.949877	-0.0320878	-0.811087	0.416342	0.394745	3.65546	-3.65546	-3.30072	-2.52041	1.94307	2.49016	1.93074	2.40096	0.0984177	-1.09861	0.630968	-0.630968	2.90404	3.29831	2.91461	3.74076	0.356396	-0.356395	0.501872	-0.218095	-1.17528	-0.67367	-0.739582	-1.32838	-1.26816	-0.0140186	-0.0983017	-0.0895368	0.320129	0.219765	-0.0005675	0.638587	0.626231	-3.67316	-3.62385	-3.47366	-3.48642	-0.780343	-0.980673	0.336563	1.12678	0.297674	-1.5067	3.89676	3.62174	0.847282	1.91288	-1.47073	0.943845	0.0999837	-0.0999837
78	0.829008	-0.829008	3.61882	3.60232	0.422679	-0.0401767	1.13823	3.6536	3.72817	0.00558007	-0.0055801	0.176107	0.505774	0.0616059	-0.0616059	-1.43626	-1.00626	-0.126731	-0.455162	-4.33923	-3.8959	-4.252	-4.08579	-0.339973	0.578444	-0.371379	0.593223	-0.593223	1.82825	2.56617	0.400697	0.584398	0.396541	-0.396541	1.35913	1.55802	2.83696	2.75963	0.0911251	-0.148666	0.0575407	16.7475	18.3309	17.2056	0.0453639	-0.0453639	2.39632	2.42517	0.452176	1.90342	1.95734	-0.367849	-0.0843275	-32.6748	-31.6454	-32.6676	-30.2022	-31.2117	-29.2118	1.65374	-0.324569	0.324569	2.35495	1.81022	0.484175	-0.163049	3.36013	3.30896	3.67217	2.92357	0.587214	0.0107113	-0.814112	0.216187	2.28271	2.65682	0.659502	0.0852659	-0.744768	0.456493	10.6741	10.7345	-0.456493	4.49434	5.10014	-0.21842	0.21842	-0.729894	0.729894	-0.932668	2.09708	0.711412	0.866128	0.570646	2.79243	1.91597	1.52875	-1.90511	-2.47492	-1.82323	2.51319	2.02998	1.6601	0.237166	-0.237166	5.92808	5.69741	-3.25214	-2.96009	-2.84736	-1.18438	2.40381	2.11649	2.18766	0.250683	-0.0735099	-0.177173	0.17875	-0.17875	-0.275278	-1.60921	0.863803	-1.76285	-0.256164	-1.38162	1.79467	-0.863803	0.885046	1.30518	-0.224618	1.1235	1.71196	0.512474	2.80846	1.23845	-0.498393	-1.20831	-0.517734	2.43409	4.14992	1.11669	6.96483	0.580514	0.656379	-0.328131	-0.328248	1.29828	-1.39661	-0.130381	0.688927	-0.558546	-1.26993	1.26993	1.80496	1.53651	2.62706	-1.08418	-1.1176	-0.67897	0.67897	0.627444	0.231806	-0.85925	2.31382	2.41754	2.70878	0.47223	0.993962	-0.382829	-1.66183	0.195634	-0.472268	0.355432	-0.355432	-0.162693	0.702388	0.623001	1.01758	-0.50307	2.08964	0.0830067	0.0496791	-0.545167	1.66678	-0.0120671	0.584993	0.380074	-0.661854	0.136748	0.525107	-0.572661	-0.064217	0.757092	-0.0619506	-0.0582634	2.35933	3.16465	-0.940323	0.326312	0.498605	-0.206418	-0.292187	1.52182	0.58643	0.401094	1.10639	1.14221	-0.255732	0.255733	0.207648	-0.207648	3.79155	0.418035	0.936811	4.28951	4.32768	4.42491	4.44871	1.76994	1.41637	-0.46302	-0.229204	-0.969537	-1.28542	6.1126	6.99773	7.17646	4.2938	4.26247	1.59766	2.45658	0.802859	0.655241	1.99895	1.8052	-1.19696	-1.40429	2.91285	4.42407	6.05221	6.67857	2.52434	1.71957	0.537036	5.86684	5.80517	2.12218	2.23362	1.88973	1.1976	3.55608	4.19644	1.56909	2.16401	3.38808	3.15758	2.7852	2.92966	3.80214	3.78486	3.6129	0.35482	1.05343	-0.5482	-0.220616	2.25779	1.35397	2.52884	2.84175	0.0792567	0.842108	1.56278	1.91432	1.65383	1.51079	0.609688	1.31473	2.41106	1.08725	1.42641	6.28479	2.21978	1.91439	3.89309	3.9482	1.85943	3.98972	2.29736	2.35398	3.25332	1.31184	2.04862	3.67933	0.980685	-2.5746	-1.43592	-2.88451	-0.817047	-0.838601	-0.473408	0.326173	-0.10034	-0.225833	-0.267803	0.701926	-0.434123	1.33848	1.53081	-0.732512	-0.49747	0.0749687	0.0567471	-0.131716	-0.287892	0.287892	0.0589294	0.391084	0.314647	-0.045549	-1.16372	0.156623	-1.84841	-0.338784	0.175961	-0.175961	-3.75545	-3.35348	-1.67194	-2.28346	1.58047	-1.58047	0.092522	-0.309804	0.940055	-0.184949	0.00537	0.637303	0.481759	7.35435	7.25431	0.28416	6.65358	6.61297	6.25677	-0.492365	-0.73185	11.5397	11.5514	11.5736	11.5372	-0.46063	0.0665058	-0.662677	0.869516	0.187285	-0.497412	-1.07363	-0.84568	-1.45066	0.377686	-1.97719	0.479758	0.113598	-0.113598
79	-0.872724	0.872724	1.84629	1.66559	2.83562	3.8536	2.50602	3.73879	3.77201	-0.0652178	0.0652178	-30.8708	-31.8368	0.0621844	-0.0621844	-1.45366	0.117455	1.43878	1.38172	-7.83127	-6.24543	-7.19308	-7.20744	1.38495	0.231017	0.585125	-0.212534	0.212534	-1.22464	-0.801479	-0.990233	-0.864208	-0.17241	0.17241	-1.63357	-1.46863	-0.940271	-2.29261	-0.0012114	-0.306941	0.308153	-8.85662	-7.77334	-7.49159	0.394557	-0.394557	-1.0163	-0.704541	0.0824591	0.56352	0.901324	-0.737623	0.655164	0.0476553	0.597811	0.00061549	0.476488	0.772453	-0.13365	0.424549	0.105461	-0.10546	0.301616	-0.0510283	-0.870307	-1.12081	-0.658244	-0.122276	-0.0871231	0.180418	0.684324	0.260767	-0.0636601	-0.881431	4.86235	4.93808	0.386759	-0.0268113	-0.359948	0.102012	-0.156114	-0.110966	-0.102012	-1.21175	0.39823	-0.0009104	0.00091038	0.283087	-0.283087	-0.332964	-0.838865	2.20194	1.33454	1.55933	-1.68293	-1.37312	-1.80723	1.91756	1.96837	2.01385	-1.97673	-2.4466	-1.47644	0.297842	-0.297842	1.90142	2.03539	9.10281	10.0904	3.33487	3.55382	0.113302	0.196562	0.129811	0.125097	-0.273552	0.148454	0.162031	-0.162031	0.0510022	0.217171	-0.0647616	-1.38921	-0.792031	1.07777	-1.68199	0.0647616	0.441071	0.764407	1.1712	-2.0674	-0.895148	-1.51369	-0.936444	-0.0105673	0.942194	0.727821	0.738827	1.17795	1.54115	2.20027	0.150842	1.12407	0.442609	-0.620974	0.178365	1.85674	-0.355934	-0.347484	0.125296	0.222188	0.146993	-0.146993	-1.11389	-1.52351	-1.59288	-1.82158	0.491493	-0.148577	0.148577	0.403967	-0.0140704	-0.389897	-0.999611	-0.521356	-0.884656	-0.403182	0.341235	-3.14081	0.0136274	0.0483195	-1.92465	-1.40374	1.40374	-1.53817	-0.81935	1.61937	1.44698	1.1149	2.33552	0.665617	1.63186	1.80149	2.94526	-2.02797	-0.629991	-0.107807	1.49176	-1.06211	-0.429656	0.296609	1.41616	-0.658243	-0.422088	-0.632439	0.468172	-0.0354277	0.00476647	0.438593	0.189822	-0.600464	0.410642	-0.720015	-1.19078	1.34057	1.17945	1.10623	-0.0156982	0.0156982	0.326174	-0.326174	-0.683531	-1.42545	-1.82083	-0.0044726	1.05899	-0.662922	-0.984883	1.58021	-0.432722	0.30413	-0.281361	0.175452	1.01022	-2.73148	-1.07035	0.0217859	-0.165906	-1.28471	-3.21448	-2.54212	-0.633001	0.0743672	-0.711553	-1.96288	0.920358	0.269726	-2.08319	0.813313	-2.04065	-0.585854	-0.155574	0.569058	1.10677	-1.62738	-1.61386	-0.883484	-1.79844	-0.383101	-0.353882	-2.41965	-0.807634	0.616124	0.844999	-0.906825	-0.273205	-0.878506	-1.08007	-1.86893	0.467301	0.151707	2.36274	1.41491	1.54724	2.53886	1.98126	2.19903	1.35461	1.25938	0.880638	0.948301	-0.100092	-0.594943	1.15386	0.452369	2.73851	3.67926	4.67595	2.46169	-0.176298	5.19257	5.36044	-0.802263	2.21918	1.27177	-2.49037	-1.80407	2.2017	-0.793541	0.459442	-0.646467	0.131264	4.25174	0.0257199	1.04656	1.52498	0.734932	2.80433	1.86426	3.40077	0.67509	0.7118	-1.38689	-0.604391	-0.0634755	0.667866	-0.979207	0.463967	0.383269	-0.0051715	0.0732624	0.0748008	-0.148063	1.47898	-1.47898	1.35981	1.5409	-1.36661	-1.41535	1.48762	-0.234975	-0.442884	-0.63066	-0.879539	0.879539	-1.19895	-0.639185	0.780152	-1.88755	0.964421	-0.964421	0.360387	0.598603	0.271309	-1.08832	-1.15702	0.126779	0.54056	0.199914	0.0720419	0.0757523	-0.83176	-0.770826	-0.0261064	-0.194418	-0.152643	-0.707617	-1.18723	-0.505556	-0.410635	-0.87669	-0.160437	0.0664072	0.333418	0.637302	-0.568178	1.22353	1.76078	1.04333	1.9355	-1.44309	-0.322273	-0.20849	0.20849
80	0.956859	-0.956859	0.59594	0.134728	8.97993	8.87927	8.79303	-1.59355	-1.63303	0.117089	-0.117089	-2.17062	-1.77769	0.00228313	-0.0022831	0.868006	1.02411	-0.51636	-0.297442	0.0308087	0.363498	0.521856	0.19497	-0.248374	0.596672	-0.28032	0.310782	-0.310782	-2.21306	-2.57308	1.71708	1.29216	0.0150317	-0.0150317	-1.4971	-1.90426	-2.19446	-1.96703	-0.485625	0.267698	0.217927	-2.57565	-5.45641	-4.59554	0.0567419	-0.0567419	-0.420965	-0.561684	0.330928	-0.352442	-0.317142	-0.40469	0.0737625	0.00362145	0.0946974	-0.729383	0.230854	0.588426	0.428794	-0.161233	-0.270401	0.270401	1.51938	0.0378136	1.99427	1.65389	-1.39474	-1.7536	-2.09724	-2.73316	-0.157683	0.109905	0.184283	-0.136505	3.9905	3.7732	-0.20419	0.0637111	0.140479	-0.201169	-2.53746	-2.53349	0.201168	5.91366	6.13459	-0.860146	0.860146	-1.12063	1.12063	1.35219	0.303648	1.38382	1.55271	0.805702	-3.03454	-3.16251	-3.61678	2.74788	3.23232	2.69927	-2.7193	-2.26643	-3.69374	0.10606	-0.10606	-0.940995	-0.936485	-7.97971	-7.98089	-1.11368	-0.756657	0.573578	0.911366	0.154122	-0.126175	-0.114474	0.240649	0.136421	-0.136421	-17.7279	-18.1888	-0.0153457	1.22618	0.085133	-2.98749	0.280092	0.0153457	-0.0622594	0.0793971	-3.59649	0.601277	-2.0719	-1.90322	-0.448002	-1.10762	1.29594	1.41565	1.26352	-2.02041	-1.46023	-0.703046	-1.67322	-1.44117	0.294826	0.212425	-0.507251	-4.33359	-4.56296	-0.125807	-0.0202293	0.146037	0.436936	-0.436936	2.80063	2.85677	2.85441	0.791077	0.295007	0.232304	-0.232304	0.0617554	0.236586	-0.298341	-1.1133	-0.488634	-0.880426	-1.57644	0.687337	-2.14778	0.562004	0.327096	-1.62987	1.02575	-1.02575	1.01104	0.58993	3.17014	2.01409	-1.17994	-2.43055	-1.67425	-2.14345	-1.54391	-1.77155	0.855211	1.14041	0.106335	-1.91913	1.16462	0.754507	0.0204829	0.88533	0.333522	-0.651077	-0.588258	-0.134391	0.342703	1.27662	1.99688	-0.230522	-0.107608	0.33813	2.76178	1.99429	1.6582	1.86999	1.73385	0.0408764	-0.0408764	0.448346	-0.448346	2.44517	3.28494	3.568	-2.82256	-3.55157	-3.23809	-3.00522	0.640583	2.16174	2.38115	2.36921	1.41629	1.28895	-3.37709	-5.32977	-4.56042	-3.0968	-2.34832	-4.56742	-6.04767	0.872487	-0.1828	-0.955687	-0.699238	1.0164	1.00958	-1.51742	-2.65714	-3.83486	-3.97047	-3.01269	-4.46908	-4.51496	-3.62151	-3.59632	1.08287	0.963658	0.886341	1.12917	0.108727	0.257749	0.632477	-0.488761	-0.220003	-0.26254	0.0415626	0.811884	0.821393	-2.19099	-2.19641	-4.48927	-6.03446	-2.1564	-2.39153	0.97342	0.687378	0.501419	0.237422	2.0286	1.57677	-2.66789	-2.4798	-2.44511	-2.84518	-10.5276	-10.7381	-6.18623	-4.48552	0.588419	-16.1646	-11.419	1.14009	0.734689	-0.971414	0.435874	1.24546	-1.84637	0.436339	-0.663397	-1.00702	0.416186	-10.0382	0.104982	0.438109	-0.672854	-1.27811	-2.77426	-1.66438	-2.43536	-0.506249	0.773839	-0.26759	0.354219	-0.383523	0.0293037	-0.181423	-0.9336	-0.60775	-0.644803	-0.103988	0.0267078	0.0772798	-0.109476	0.109476	-0.0400981	-0.396057	1.29075	1.53773	0.973625	0.196363	-2.84219	-2.48568	0.233652	-0.233652	-5.57817	-4.60763	-6.60827	-5.42242	-0.0250153	0.0250153	-0.483034	0.219109	-0.08739	0.0992662	0.150672	0.100692	0.00835907	-1.25696	-1.17934	0.275661	-1.7857	-1.69717	-2.1693	0.00066927	-0.18894	-2.96692	-3.34478	-3.13409	-3.12968	0.633937	0.350007	0.0426337	-1.1038	0.077227	-0.127708	-1.66097	-2.89972	-2.84372	-2.22084	0.475922	-0.360247	-0.107303	0.107303
81	-1.11448	1.11448	3.76389	3.98375	3.39512	1.49622	0.739436	4.42197	5.69205	0.36988	-0.36988	-1.78285	-1.21409	0.282075	-0.282075	-2.12196	-1.30008	1.20808	-0.116631	-3.32662	-2.58377	-3.57889	-3.65905	0.0480917	-0.155781	-0.917611	-0.291773	0.291773	0.94134	0.910477	1.30203	2.32623	0.0132649	-0.0132649	4.92069	4.0359	29.7495	28.5101	-0.434061	0.175275	0.258786	-3.08964	-1.94462	-2.48489	-0.0450856	0.0450856	-1.43015	-0.596337	-0.812186	-0.135437	-0.603676	1.54937	-0.737181	-1.46162	-1.74627	-0.315482	-0.338289	-0.768196	1.33508	-1.49342	-0.355398	0.355398	-0.876343	-1.43857	-0.196273	0.213965	0.0780482	0.263233	0.751292	0.200444	-0.870649	0.299027	0.48268	0.0889426	-13.0421	-12.7566	-0.841321	0.337659	0.503661	0.178733	-0.584897	-0.157209	-0.178733	-3.59434	-5.06912	0.528049	-0.528049	2.20161	-2.20161	0.244602	-2.69468	4.85838	4.82294	4.28258	-2.56799	-4.54307	-3.18108	3.25651	4.34683	3.24193	-3.03614	-4.03823	-3.7709	0.376866	-0.376866	-9.28338	-11.1354	-17.6702	-17.7159	-5.40696	-4.87798	7.27126	6.3476	5.91821	0.922366	-0.521829	-0.400538	-0.0330286	0.0330286	0.620174	1.91827	-0.720814	7.47971	1.88918	3.39419	-1.19734	0.720814	1.87465	2.65798	2.83769	-1.37854	0.470639	-1.09018	1.49743	3.00514	0.507312	0.599955	-0.487722	3.75645	3.97727	-0.289687	6.31297	5.73552	-0.387818	0.0624987	0.325319	2.69748	-0.802696	-0.62201	0.172843	0.449167	-0.915405	0.915406	1.26663	0.906209	0.85038	-0.79244	-1.25199	0.401841	-0.401841	0.078649	-0.23655	0.157901	0.698402	-0.275832	-0.939177	1.00793	-1.55623	3.87518	0.894339	-0.346031	3.74425	0.346236	-0.346236	-7.15138	-4.23244	-7.53937	-6.29608	-4.9043	-7.48429	-5.33293	-4.50898	-5.30561	-6.09578	0.692915	-0.145482	-0.481366	2.85778	-0.313469	-2.54432	-3.03886	-2.61193	-0.0555989	3.75983	1.94656	9.28115	8.3915	1.27514	1.25911	0.146636	-0.659026	0.512389	4.99892	4.44209	0.236085	0.164755	1.63795	0.0389004	-0.0389004	0.0686789	-0.0686789	5.28989	4.29497	6.0586	6.19678	4.45153	6.63109	6.4601	2.3493	4.07592	5.94295	5.98378	5.78489	5.73753	-7.29988	-3.92822	-4.24956	4.31906	4.77745	-5.74344	-4.23729	1.26222	0.97898	1.31796	1.80544	4.54605	5.03207	-6.22358	-6.91564	-4.91421	-4.67948	-6.63409	-6.29819	1.62755	-3.88816	-4.70321	4.30305	3.36766	5.38535	5.30371	-0.245416	1.07976	1.08263	-0.0167761	0.252864	-1.77491	-2.48507	-1.71124	-3.58893	5.89907	6.02891	1.23955	1.5611	2.45793	2.27864	2.18429	1.0615	1.05138	0.964455	3.42631	2.51508	2.68636	4.40646	2.64164	2.01435	-4.75576	-5.88467	-1.78468	-2.07561	0.112582	6.11025	-3.30526	-2.11791	-3.86554	-6.48275	-2.3685	-4.37094	-1.11544	-4.41808	-2.00766	-4.76023	-2.17001	-1.48312	-1.50599	-0.25883	-1.76655	-2.35378	3.45376	3.05156	2.70378	-0.113684	-1.06898	1.18266	-0.597858	0.525884	0.0719738	-0.235548	-2.24251	1.45608	1.61881	-0.823927	0.227853	0.596074	-0.26249	0.26249	-1.1038	-0.640358	-1.74449	-3.27801	-1.7832	-2.09673	1.55357	1.93862	-0.125642	0.125642	1.92904	1.89914	-2.44097	-1.22897	-0.286129	0.286129	0.0378088	0.791381	0.220971	0.440102	0.192192	-0.0509426	-0.53735	-1.10515	-0.812543	-0.249447	-1.20968	-1.27504	-0.193991	-0.0089828	0.0374583	-0.838907	-1.0804	-1.04946	-0.843559	-0.0958047	0.638307	0.571834	-1.43537	0.321035	-2.58285	-1.26325	-0.598651	-0.283208	-1.92983	-3.11565	-2.84212	-0.591121	0.591121
82	0.246365	-0.246365	3.13127	4.02477	1.64292	0.446529	1.34086	2.79306	3.42495	0.277349	-0.277348	-0.708068	-0.513953	0.144156	-0.144156	-1.96972	-2.505	-0.503567	0.0806977	1.29149	1.38844	1.58453	1.5667	0.0242823	-1.32505	-1.15674	-0.189373	0.189373	1.63799	1.63089	-0.572301	-1.31249	-0.236117	0.236117	1.36615	1.41417	6.76885	4.84834	0.135222	0.183597	-0.318819	1.14325	0.809211	-0.774675	0.326062	-0.326062	1.63056	0.245223	-0.981642	-0.249659	0.203591	2.27639	-1.29474	-0.445153	0.0132128	0.23869	-0.228356	-0.473667	2.01265	0.235966	-0.232323	0.232323	1.63062	1.15314	1.72019	1.20967	0.638009	1.25854	1.1558	0.928823	-0.538807	-0.795833	0.468329	0.866312	-1.62566	-2.01897	-0.256978	-0.500414	0.757392	-0.198715	0.936491	0.993816	0.198715	0.615819	-0.654804	1.36207	-1.36207	0.243313	-0.243313	0.394131	-0.752563	-1.5234	-1.28958	-1.13317	0.499943	1.33189	1.47365	-0.552085	-0.0669822	-0.6028	0.17603	0.110937	0.934901	-0.349061	0.349061	9.40567	8.62612	1.32134	3.0711	-1.14209	-0.310374	-0.716818	-0.76	-0.175968	-0.444256	0.0579458	0.38631	-0.0279351	0.0279351	3.78607	3.42326	-1.63659	-2.54686	-0.665526	2.07288	-1.32157	1.63659	-2.13619	-1.9651	3.21224	-1.34687	-0.305479	-0.0107408	0.721625	0.200616	0.600669	0.317848	-0.602296	2.20595	2.53257	0.458764	10.9873	7.62106	1.31859	-1.33141	0.0128216	1.5816	-2.99171	-0.473378	0.00984545	0.463533	-1.34754	1.34754	-1.55737	-1.60574	-2.18658	-0.192643	-1.93451	2.20613	-2.20613	0.273148	-0.0689889	-0.204159	-0.981175	0.554559	-0.136233	1.38732	-0.733335	3.29999	-0.710675	0.0566913	1.7717	-0.0685066	0.0685067	0.132031	0.987562	0.885904	1.5904	1.53744	1.18519	2.15893	3.42169	4.0627	2.87748	-3.06507	-1.01002	-0.0629923	3.98229	-0.711416	-3.27088	2.45798	0.725688	-0.841728	-1.17886	-1.16308	7.30651	10.0848	4.42604	1.69629	1.76787	-0.89808	-0.869792	3.15734	1.77319	0.344325	0.378688	1.5325	-0.0740568	0.0740568	-0.0791594	0.0791594	2.12718	0.44454	0.704423	-3.93336	-5.12752	-4.86303	-4.81381	-1.81094	-0.269691	-1.42303	-0.086926	-2.45267	-2.11296	-2.03436	-2.49545	0.970794	-3.85609	-3.07793	-10.2221	-7.7899	1.81645	1.14676	0.125946	-0.898967	9.63764	7.33232	-5.38435	0.0182949	-1.37363	1.73087	-3.20169	-2.65943	-7.15932	-2.24375	-2.72424	2.10067	2.70711	1.51636	3.44321	0.807789	-3.40058	1.99964	0.819427	5.15703	1.27316	-1.77365	0.77691	-5.02483	-3.64887	-3.34931	-6.02181	-6.56	-6.11975	-5.76659	1.85548	0.818968	1.28002	0.00286697	2.67346	2.85668	-3.63423	-2.28143	-6.70596	-6.52213	-7.11187	-8.82769	-5.10752	-5.52926	-1.42396	-0.621101	13.7398	-0.407722	-4.50429	-3.63898	-0.830631	-3.78141	-2.17397	-1.10501	-2.92629	-1.38736	-2.15854	14.9516	2.12589	3.26435	0.00654584	-1.53925	0.5147	1.62676	1.44975	-0.048259	0.230605	-0.182346	1.37716	-5.72137	4.34421	1.8096	1.65344	0.887899	1.76252	-0.0795866	0.438441	-0.358855	0.276716	-0.276716	0.85679	1.08262	-2.06408	-0.874274	-3.02643	-4.18211	-4.32544	-3.23462	-0.24943	0.24943	0.97901	1.00418	-1.49235	-1.66282	0.0967637	-0.0967637	1.71374	1.13784	-0.420184	-1.05218	-1.23257	-1.73093	-1.81847	-0.786773	-0.932317	0.040171	-0.245792	-0.431144	-1.41582	0.321334	0.0586788	0.683029	0.526498	0.601363	0.60722	0.594325	0.692729	0.250915	-0.799215	-0.738755	1.74363	1.67243	1.26326	0.00259486	0.502093	-1.78308	0.446769	-0.14986	0.14986
83	-0.440572	0.440571	-10.6124	-9.40412	9.04855	9.42114	8.34352	-9.36469	-7.22193	0.0965963	-0.0965963	2.9389	2.6235	0.126945	-0.126945	-2.52497	-2.19916	2.77116	1.5852	3.57887	0.928306	2.62121	1.48258	-0.242578	-0.855648	-0.376912	-0.788106	0.788106	40.8641	41.1505	0.919478	-0.115132	2.03189	-2.03189	0.197818	-0.12518	0.423066	3.946	-0.135115	0.119686	0.0154289	-19.3011	-17.0797	-17.5191	0.31255	-0.31255	-0.445925	-0.309575	1.74107	-2.90847	-2.5348	-3.3826	1.64154	-1.63915	-3.07206	-1.93465	-4.15655	-4.22151	-7.54225	-2.73477	-0.617438	0.617438	-6.98506	-6.94382	-8.32335	-7.0425	12.8694	13.4551	12.2199	12.3399	-0.317935	0.277247	0.458071	-0.417384	0.962265	-0.0309001	-0.457044	0.130112	0.326931	-0.000346	5.78183	5.92283	0.00034597	17.2444	17.5414	-0.179916	0.179916	4.11575	-4.11575	-0.272243	-2.17338	1.25516	2.12291	3.03125	-1.46589	-2.00297	-1.14309	-0.0797127	2.03271	2.90084	-1.67004	-2.49967	-0.684128	-0.328345	0.328345	-9.14243	-10.3234	-0.438574	-1.55919	-6.78726	-9.78441	1.1462	1.92548	0.53144	0.319644	-0.384419	0.0647747	0.0382794	-0.0382794	-0.292743	-0.235752	-1.24197	-13.4928	6.03687	16.138	-8.99632	1.24197	-9.37081	-4.83905	13.6669	-13.7751	-3.2992	-3.63243	1.51399	-2.52515	2.14551	2.37329	2.41282	-16.3877	-17.9384	-13.9055	-6.55831	-1.6691	-1.76146	1.54005	0.221407	22.2091	27.3487	-0.559789	-0.692299	1.25209	1.16996	-1.16996	-4.00982	-4.20611	-4.62141	1.46526	-1.85317	-3.44459	3.44459	-0.232357	-0.0702114	0.302568	-1.38494	0.138455	1.04451	-1.73082	-1.07255	-3.89162	1.79222	1.01115	-4.02235	-0.083887	0.0838871	1.48109	-0.898911	1.62435	4.1705	-4.00306	-7.80389	5.16614	4.00312	-3.00833	-5.25716	4.7831	1.55615	3.39031	-4.60199	2.3644	2.2376	-1.8033	-0.574098	1.73613	1.59212	-0.950851	-0.182516	-4.00223	-3.54788	-0.58059	0.0207673	-0.900501	0.879734	-6.55623	-5.66165	1.36511	0.993846	0.970407	0.184909	-0.184909	0.147095	-0.147095	3.33863	5.95682	5.6398	-1.91082	1.28721	2.11101	5.52712	5.43543	3.21116	6.50975	3.47253	4.87134	3.7038	-13.6655	-13.8584	-14.1461	1.92699	2.35524	0.40447	-1.34883	-0.319461	0.483572	-1.18774	1.79279	11.3583	8.68005	-3.16251	0.311003	-13.8677	-14.0112	-5.19574	-3.54497	0.687303	-6.67698	-7.60142	-4.77389	-4.36279	0.808269	1.51782	-5.21775	-6.76617	-0.77489	0.653727	-3.54211	-0.144377	-5.24689	-1.83577	-2.35477	-0.238876	1.59034	-1.57965	-2.43029	2.84148	2.09924	1.04792	0.410816	1.13403	1.67904	4.11193	3.37141	-0.315335	1.07868	2.32902	1.36375	5.45235	4.74532	8.48175	1.185	-0.257425	-32.1703	9.70675	-0.71111	-5.98541	-4.91855	-1.44328	-7.48867	-2.55174	1.34775	2.00239	2.25339	-2.97017	7.68948	3.83253	2.65259	0.643877	0.0933142	-8.62411	-9.40014	-9.09148	0.353711	-0.127165	-0.226546	0.024876	-0.248617	0.223741	20.9941	16.7238	0.523365	2.69058	-0.120194	0.0437275	0.0764661	-0.177961	0.177961	0.0620512	1.27471	-4.49694	-3.78591	47.464	47.3354	1.45618	1.08604	-1.9974	1.9974	-4.85978	-5.19253	-7.82149	-5.46062	-0.363442	0.363442	-0.197257	0.12725	-0.16221	0.781207	0.911207	0.103531	0.00985009	3.79175	3.69601	-0.30398	4.6215	4.60066	4.69521	0.279523	0.186667	6.07607	6.19291	5.43823	5.3187	0.0713732	1.06872	0.393808	-0.833068	-0.700831	7.36449	10.1651	10.6282	10.2645	8.69928	3.2486	-0.638554	-0.0299566	0.0299566
84	0.174539	-0.174539	4.33957	3.95709	2.60719	3.24203	2.91648	4.72645	5.0356	-0.029106	0.0291059	-0.225574	-0.0127613	0.118806	-0.118806	2.42089	0.503459	-0.163103	-0.591481	1.56713	2.08534	2.38093	2.70365	-0.352911	-0.416553	-0.515818	-0.0325171	0.0325171	2.24525	2.44797	2.96025	2.82451	-0.653826	0.653826	-2.56446	-3.15843	1.57805	2.8833	0.0821685	0.244969	-0.327138	-14.3043	-14.8548	-14.5065	0.366376	-0.366376	-0.219069	0.398897	0.725361	0.761568	0.137338	-1.07637	0.351011	1.39969	0.381027	0.948375	-2.35286	-1.84331	-3.54644	0.788571	-0.341535	0.341535	-14.2622	-15.0576	-12.1685	-9.78712	-1.80206	-0.832272	-0.0097908	0.157557	-0.643431	-0.162722	0.268594	0.537559	2.71768	2.18981	-0.465991	0.00999439	0.455997	-0.589923	-1.30185	-1.22353	0.589923	-3.15241	-1.84445	0.241235	-0.241235	1.95564	-1.95564	0.962335	-1.15988	2.67744	2.40806	3.977	-4.9776	-5.24362	-3.7247	4.16133	4.71894	4.13267	-4.65579	-4.11357	-4.24359	-0.127627	0.127627	4.24348	4.15093	-2.83703	-1.16348	9.39226	11.2894	0.636745	0.538892	0.675973	-0.173521	0.0990686	0.0744522	0.523747	-0.523747	-0.485125	-0.316638	-1.25189	0.190913	-1.14908	3.79518	-2.46856	1.25189	4.04571	-0.325357	2.61221	1.20024	-3.65044	-3.17741	-2.44514	-2.04783	2.05291	2.28966	2.48529	1.7559	2.00229	2.62136	-3.00339	-2.13064	-0.0589066	-0.0061784	0.065085	-0.731273	-2.47252	-0.0193058	0.593866	-0.57456	0.918177	-0.918177	-2.53284	-2.70002	-3.23561	-0.558445	-2.83628	0.267835	-0.267835	-0.0557936	0.555165	-0.499371	0.301634	1.44634	1.09787	0.231867	0.79508	3.32025	0.652709	-1.67966	2.83942	1.10701	-1.10701	3.26674	2.03302	4.42421	5.37482	-4.4696	-6.30742	1.84614	0.889384	-6.68952	-7.91021	3.69438	-1.1931	-1.14049	-0.740224	0.244871	0.495353	8.06796	1.54021	-0.5576	-4.29865	-4.75192	-0.905489	-0.247008	0.932925	0.541293	-0.202263	0.331596	-0.129332	-0.425926	0.23211	2.18016	2.33446	1.58203	-0.117429	0.117429	0.358354	-0.358354	-1.7874	-0.759601	-0.489992	-4.34474	-1.56565	0.272068	1.81424	1.25013	1.84578	-0.119913	3.07573	2.25939	0.170204	2.63398	0.988671	0.137447	4.08148	4.00316	-12.4627	-12.9373	1.62922	1.38783	-1.3313	0.556048	2.09723	0.0401291	-14.998	-14.2697	1.38029	0.0249941	-14.4552	-14.6561	-1.65494	0.33486	-1.85128	2.22322	1.6711	0.849358	-0.622188	-4.39109	-1.78657	1.34463	-0.624947	2.25998	1.06714	0.20337	1.12602	-1.57985	-1.06928	0.933245	-0.306528	-0.271938	1.28725	2.33016	1.0157	2.73631	2.73512	1.34636	0.190338	-0.372582	-3.11908	-2.34414	3.62049	3.35819	-14.2612	-12.9759	-2.36382	-0.248441	-1.61291	-11.5516	-5.88391	-0.657435	1.756	0.222978	4.27301	1.58155	3.36058	3.91121	3.92394	3.92835	-4.36752	-8.19513	-3.21537	-0.596508	0.511377	-1.40414	7.30522	7.2084	6.9157	0.153276	-0.702584	0.549308	0.312456	-0.163723	-0.148732	-2.99586	-2.54983	-1.80902	-1.17119	0.269744	-0.648571	0.378827	1.18904	-1.18904	0.648942	0.668743	0.0610544	-0.186831	-5.06477	-4.245	1.19119	0.991733	0.939923	-0.939924	-3.04477	-3.89441	0.806875	1.16601	0.169613	-0.169613	0.611977	0.268609	-0.670226	-0.114749	-0.213083	0.554988	0.655	0.689134	0.545126	0.487145	-0.111852	-0.110961	-0.319562	0.123501	0.0595807	-1.85901	-1.86869	-1.25539	-1.26555	-0.510462	0.132229	-0.131512	0.0318722	0.477872	-1.18897	0.00955846	0.518594	-0.257611	0.142463	-0.3041	-2.21934	-0.209639	0.209639
85	-0.440208	0.440208	2.8256	3.71611	3.99793	5.41245	5.59854	4.12508	4.7681	0.00265719	-0.0026572	-1.41672	-1.29	-0.12802	0.12802	1.30614	-1.31098	-1.30808	-0.843821	-0.466054	-1.03807	-0.68184	-1.01714	-0.654566	-0.728377	-0.54728	0.138436	-0.138436	1.76753	1.92391	-1.6478	-1.39405	-0.33294	0.33294	1.7163	1.27588	-0.211753	0.137148	0.694889	-0.609363	-0.0855254	-8.98178	-9.59945	-9.60264	0.316592	-0.316592	0.66949	0.306842	-0.957099	-0.102244	0.691203	1.24413	-0.287036	6.43336	7.66474	6.75347	5.73588	6.96338	6.0153	-0.417374	0.117787	-0.117787	3.19551	2.65629	2.14453	0.189711	0.89746	1.96153	1.12534	1.78446	-0.356516	-0.135698	0.204436	0.287778	4.61192	4.289	-0.260226	-0.0438838	0.30411	-0.117802	0.801417	0.629923	0.117802	2.95476	3.51128	0.113034	-0.113034	0.201063	-0.201063	-1.68189	-1.40112	0.584714	-0.368118	1.6695	-1.19367	-2.0982	-1.77364	1.46904	1.66011	1.3935	-1.30256	-1.38669	-1.8334	0.0977207	-0.0977207	4.93751	4.36527	-4.1887	-4.59971	-2.30458	-1.78529	-0.861482	0.136099	0.100284	0.0562482	-0.211264	0.155016	-0.0211485	0.0211485	0.312281	0.3575	-2.88461	-3.96715	-2.4102	5.28311	-4.70367	2.88461	3.55911	-2.77142	1.86485	-1.34169	3.24054	3.57475	3.39696	2.12842	-2.49719	-2.20694	-2.11116	-2.47141	-2.15417	-2.44998	0.293357	0.626444	1.45708	-1.88941	0.432326	-2.80349	-3.78662	1.70822	-1.07652	-0.631694	0.263334	-0.263334	4.90546	4.80575	5.07815	-0.28468	0.449185	-0.495347	0.495347	0.435366	-0.135596	-0.29977	-6.78682	-9.15185	-8.53624	-1.31582	0.206257	-0.977791	0.575682	0.533879	0.0496292	0.180487	-0.180487	-0.437834	1.07711	1.00386	0.905194	1.96972	2.62784	3.60894	2.3655	2.58286	2.51694	-1.64245	-1.55551	-3.53975	-0.183512	-0.560966	0.744478	-1.29235	-0.757903	1.72974	0.224488	0.0960254	2.01506	3.06742	1.15294	0.658134	-0.579833	0.859797	-0.279964	-3.37495	-4.58713	1.4085	1.4779	1.64264	0.0524288	-0.0524288	0.218332	-0.218332	1.80171	2.28183	2.44922	-15.3829	-16.2391	-14.3164	-14.116	-1.75815	-1.20023	-1.70943	-1.23035	-2.06747	-2.06041	-15.3788	-15.6611	-15.0463	-10.4303	-11.262	1.57883	1.09989	0.16327	0.295879	-1.02499	-0.67206	-4.77372	-3.42585	-0.24554	-3.21926	-14.8788	-14.8674	-0.111884	-0.530157	-0.663213	-7.27688	-7.64769	0.152522	0.209409	0.519009	0.860066	-4.20534	-2.27112	0.423652	1.08347	-1.59573	-0.786156	-1.64743	-2.77819	-10.1264	-13.7502	-13.0371	-0.721355	-0.41852	-0.882077	-1.72588	-0.976318	1.09396	1.53984	1.23412	-0.124149	-0.349341	-5.12268	-7.47459	-0.180033	-0.409667	-0.489237	0.497084	-0.0432241	-0.46486	1.30588	-7.96867	-10.7997	4.50435	5.77173	2.34123	0.0226823	-2.53903	1.94326	-0.839285	2.90973	-1.5959	0.714348	-9.54582	-4.69198	-3.27453	-0.108919	-1.76503	1.23294	1.5427	2.03437	0.476794	-0.218137	-0.258657	-0.225448	-0.39274	0.618188	9.83731	9.95042	5.95549	8.69559	-1.52054	-0.0630161	1.58356	-1.40084	1.40084	-2.58214	-2.07082	4.63997	3.51502	4.86888	3.72003	10.2733	10.2937	-1.3727	1.3727	-7.05732	-7.1181	1.15864	1.18757	0.0690517	-0.0690517	-1.1732	0.108139	-0.603052	-0.152232	-0.164329	-1.60077	-1.62509	1.72695	1.60871	-0.25879	1.99743	1.83444	0.576801	0.385232	0.47661	0.403611	0.398528	0.104443	0.148549	0.0360325	0.156642	0.193314	0.233818	-0.619806	1.42304	0.636052	-0.108765	-0.7864	-0.361065	0.0456769	0.13116	0.206486	-0.206486
86	-1.34418	1.34418	2.46761	2.77958	2.98061	2.12837	3.2479	1.34111	1.9199	0.256146	-0.256146	-0.79867	-2.13431	0.219232	-0.219232	5.5137	2.25943	3.04781	2.02095	-1.50757	-1.81981	-1.47276	-0.881723	1.98715	1.23803	1.5385	-0.169287	0.169287	-1.06172	-0.211817	0.434395	0.741583	0.243109	-0.243109	-8.69128	-8.75056	-1.69266	-1.95387	1.0333	0.339044	-1.37235	-5.13432	-4.46861	-4.86021	-0.129893	0.129893	0.294255	-0.638413	0.580895	-0.563421	-0.280724	-1.15689	0.576	0.636147	0.51364	0.713065	1.3163	2.37581	0.931827	-1.01413	-1.17988	1.17988	1.30212	1.51581	13.256	15.7264	-3.03195	-4.66384	-0.911399	-3.38173	-0.369158	-0.464244	-0.654413	1.48782	-5.71112	-6.0769	0.129501	0.0189441	-0.148445	-0.0250312	2.40351	2.48769	0.0250312	-5.98372	-6.29296	0.301272	-0.301272	-1.57911	1.57911	-0.906039	1.3374	0.272613	-1.02516	-1.56868	-2.97768	-2.84726	-3.57425	3.14687	1.07105	2.59452	-2.88948	-1.21048	-2.71249	-0.108751	0.108751	-3.87106	-3.70847	2.67621	2.62015	9.87519	9.45077	2.04891	2.91919	3.7947	-0.291067	-0.0842063	0.375273	0.257405	-0.257405	1.15931	1.16853	-0.218154	-0.668576	-1.57574	2.53465	-4.29987	0.218154	-3.08195	-0.996238	1.36634	-3.04767	1.73837	2.29154	0.661581	1.4691	-0.930238	-1.38876	-1.71091	-4.43962	-4.72694	-3.89778	-3.77642	6.01946	-1.04023	0.453618	0.586614	0.157803	2.80355	0.244386	-1.19491	0.950523	0.0490077	-0.0490077	1.60425	1.18487	1.41596	-1.54107	-2.34479	-0.913372	0.913372	-1.02576	1.14113	-0.115378	0.117986	4.29644	4.42901	1.04162	-0.771727	4.95886	0.783971	-1.05386	6.64685	-2.25801	2.25801	1.27867	1.49179	2.15035	2.39974	0.620785	1.59745	2.58839	1.22767	0.923437	2.33471	-1.35654	-0.0097663	-0.282006	0.427991	-0.715032	0.287041	-1.17125	0.00189264	-1.80504	1.67565	1.29875	-4.5864	-6.14572	-3.62651	0.501046	0.204767	-1.10024	0.895471	-6.73839	-7.6961	3.28354	2.88723	3.03706	-0.0249604	0.0249604	0.238832	-0.238832	-4.53135	-3.91441	-4.30631	9.57223	9.06653	8.69594	8.00682	6.16001	5.4206	6.25533	6.85673	5.03191	4.85716	10.3549	10.1048	10.0211	8.77515	9.05211	-5.89662	-5.65739	3.90111	4.6031	7.73769	5.84967	3.63754	4.77297	-1.35591	0.0238556	10.0057	9.4162	2.25729	1.9522	4.1661	9.88024	9.82461	-0.473177	0.162103	9.36209	6.3801	-1.76883	-0.105998	8.90605	11.1681	-1.13159	-1.31295	-2.19033	-1.85336	0.816092	8.62414	8.77429	5.29962	1.45621	7.64736	11.3872	7.73583	4.31404	6.91538	7.05307	6.96118	5.17591	1.95605	0.982226	3.25547	5.47596	-3.15845	-5.60248	3.21878	3.95223	-5.71394	-12.7784	-13.1752	-8.28504	-5.39424	-3.4257	-6.05364	-7.48562	5.96594	-4.24138	6.70416	-1.57489	-2.36755	-6.80122	1.25425	3.00828	2.77268	-2.79026	1.86394	1.78951	1.15396	1.98373	0.120679	-2.10441	1.03499	-0.587732	-0.447254	-1.74839	-1.66667	1.12901	2.24338	-0.585892	-0.383943	0.969835	-0.122915	0.122915	-0.447125	-0.248204	-9.16491	-8.22636	-3.09466	-5.96089	-18.4213	-18.3584	0.670168	-0.670168	-9.75215	-7.23077	-2.0188	-3.11441	0.0740283	-0.0740283	0.735252	0.831921	0.348387	-1.83727	-1.81735	-0.34273	-0.274285	2.28873	2.31238	0.586008	0.341188	0.429781	0.089487	-0.441173	-0.493223	3.44235	3.48547	2.48751	2.34766	0.847629	-0.0705367	0.908207	-1.89394	0.208645	-0.364734	1.02667	0.68209	-1.9555	-0.761796	0.46377	-0.25901	-0.211562	0.211562
87	-0.253681	0.253681	3.49639	3.09553	0.412003	-1.94413	-1.01602	2.75339	2.84412	0.142633	-0.142633	1.28076	-0.591608	-0.272592	0.272592	1.3837	0.354771	-0.885384	-0.432156	-0.11085	0.0118656	-0.503136	-0.0691087	-0.368081	0.193332	0.378959	-0.31457	0.31457	3.72043	2.7935	1.6336	0.968746	-0.0789883	0.0789883	0.874789	0.95554	3.08973	3.15316	0.29021	0.27618	-0.56639	-2.60423	-1.88578	-2.2437	1.01086	-1.01086	-0.629477	-0.32737	-0.0216398	-0.969911	-0.708126	0.544152	-0.522512	-0.0744755	0.0180724	-0.233545	-1.14572	-1.66366	-0.511619	0.180472	0.293024	-0.293024	3.89962	4.24386	1.28028	0.871581	1.9869	2.58856	2.10112	2.56455	-0.671702	0.223997	0.255184	0.19252	1.75498	1.69055	-0.618927	0.302498	0.316429	0.486565	-0.781309	-0.934273	-0.486565	3.48651	1.86341	-1.68369	1.68369	1.0375	-1.0375	-1.78642	-1.42376	-0.802374	-2.03853	-1.1695	1.03764	0.927144	0.467071	-0.917641	-1.46917	-0.9383	1.26819	1.43868	0.618249	0.115951	-0.115951	0.596842	-0.493929	-5.59675	-6.0626	-4.81062	-5.66289	5.41914	7.21471	7.58781	-0.421866	-0.137061	0.558927	-0.520726	0.520726	-0.196342	-0.252577	-0.945269	-2.41436	0.723026	2.75182	-2.30415	0.945269	-1.00616	-0.776127	3.05476	-0.959868	1.37382	0.94575	1.6496	1.07353	-1.76884	-0.408204	-0.14253	0.734336	0.390999	-0.168521	0.741532	0.289806	0.189221	0.186434	-0.375655	0.986273	0.777928	0.35102	-0.59031	0.23929	0.347612	-0.347612	-11.4868	-10.9211	-11.8132	-2.1764	-5.62285	1.74959	-1.74959	-0.0138469	-1.09077	1.10462	-0.155185	-0.0029311	0.900998	-0.963045	0.717885	-0.757942	0.228833	0.0163275	-1.26387	-0.28306	0.28306	-0.0499775	-0.455224	8.08436	12.723	1.6222	2.89302	1.68181	0.875284	0.0716783	2.17226	0.374642	0.0187953	-0.244527	0.163556	-0.316174	0.152617	-0.0908115	1.27372	-0.10051	-0.794676	-0.287725	0.509539	1.98258	1.59815	1.93575	0.57971	-0.337894	-0.241817	-0.481191	-1.02374	0.205179	0.317079	1.20368	0.0828244	-0.0828244	-0.491778	0.491778	0.889263	0.909288	1.15386	-1.34714	-1.77359	-1.82	-1.47424	-1.71648	-1.19214	-1.97686	-1.97292	-2.62283	-1.46772	-1.03974	-0.683233	-1.15153	7.73766	9.97195	-3.76001	-2.12974	-0.643395	-1.35665	-2.60091	-2.19137	-2.01725	-2.07234	-1.94299	-1.37557	-1.27185	-1.39164	-1.2417	-1.20164	-2.06528	-0.784818	-0.823235	-0.137559	0.181236	-0.4433	-0.814493	-1.87326	-0.888143	-1.33403	-1.93078	1.26096	0.331189	-0.71876	-0.309949	-0.0476396	-0.537232	-0.941624	-1.75902	-2.98203	-1.14217	7.61803	-0.733361	-1.21734	-1.23915	-1.27901	-1.33337	-0.54357	-1.23739	-0.935161	-1.73397	0.142932	1.29759	0.492493	-2.49536	-2.27041	1.06628	-1.70436	-1.1026	0.63017	-0.609819	0.247083	-0.0583817	0.98962	-0.556691	2.02919	0.144684	-0.394199	1.66299	-0.393652	0.22646	-0.715463	-0.376883	0.933771	0.867838	0.596223	1.15172	-1.1786	-0.177725	1.35632	-0.169594	0.790908	-0.621314	-0.185805	0.245765	1.12422	1.27713	-0.138133	0.239553	-0.10142	1.07044	-1.07044	1.9601	1.33137	4.37347	5.40136	5.824	5.34202	4.03858	4.8481	-0.289654	0.289654	4.70476	4.6676	2.59742	2.63001	-0.226729	0.226729	0.255338	0.6719	0.649244	-0.966414	-1.23006	-1.29588	-1.23008	-0.449232	-0.0916231	-0.285533	0.341585	0.266774	0.212074	-0.261921	-0.101789	-1.46287	-1.57146	-0.369571	-0.512321	0.355659	0.192345	-0.51412	-0.446716	0.412832	0.753738	-2.57168	-3.4739	-2.59421	-1.3558	-7.08249	-7.05938	-0.309119	0.30912
88	-0.788923	0.788923	-1.42034	-0.854353	-2.42773	0.9737	-0.571999	-1.25199	-1.64597	0.0599426	-0.0599426	1.75398	1.61335	-0.192161	0.192161	-0.0389516	-0.0061648	1.78501	2.18712	-7.1493	-5.9392	-7.05243	-6.89321	2.2497	0.67133	0.785096	-0.165866	0.165866	0.778822	0.580038	0.0740883	1.45924	-0.0701807	0.0701807	-9.97593	-11.2419	-18.4819	-20.2306	0.121771	1.50429	-1.62606	-15.3964	-13.3861	-14.9653	0.751593	-0.751593	1.47649	-2.21499	0.323412	-1.59103	0.0904166	-1.45532	1.13191	2.3447	1.53877	2.20854	0.0552133	-0.675663	-1.3273	-0.4861	-0.0222434	0.0222434	0.243778	0.0124361	6.49255	8.43083	-14.2387	-13.6827	-14.3133	-8.63399	-0.537177	-0.253452	0.450965	0.339664	-5.19449	-5.01333	-0.432428	-0.133037	0.565466	0.344141	0.158104	0.378376	-0.344141	7.81675	8.17806	-1.3582	1.3582	2.65565	-2.65565	1.16111	-1.90851	3.07631	2.91784	1.90746	-3.67656	-2.09304	-2.20152	2.99647	4.03819	2.16361	-4.92185	-2.38876	-1.88766	0.380148	-0.380148	-3.92612	-6.0781	-6.08816	-4.66168	1.27246	2.39132	7.30836	8.85928	8.54342	-0.408138	-0.507017	0.915155	-0.169242	0.169242	-0.356411	-0.405467	-1.8376	2.5572	2.32256	3.96955	-12.0504	1.8376	5.78114	1.84361	3.96397	-10.608	0.378468	-0.0363676	0.205749	2.18261	-0.326289	0.129929	-0.14574	0.364448	0.976708	1.40682	4.96852	5.67207	-0.825283	0.696194	0.129088	4.22059	7.30303	0.61977	-1.69196	1.07219	0.753738	-0.753738	8.94241	7.81628	9.88209	-4.52088	-3.64404	1.01427	-1.01427	-0.600069	-0.282864	0.882933	0.536292	0.151154	0.250619	0.172916	-1.91621	4.44968	2.00277	-0.259479	4.73301	-2.18939	2.18939	-3.29088	-4.64928	-2.42295	-0.405436	-1.86789	-4.33463	-0.491696	-1.72336	-2.66493	-3.23277	-1.32012	-1.54189	0.210519	2.80474	-1.0931	-1.71164	-0.487626	0.212922	1.51328	-0.465452	-0.773126	5.10434	6.74303	0.656424	1.33295	-0.155642	0.818482	-0.66284	-6.51943	-6.97922	-4.46549	-4.40572	-5.15063	-0.100221	0.100221	0.226569	-0.226569	10.2119	12.8045	11.8827	-15.1587	-15.9965	-18.4364	-18.1111	0.829989	1.75075	2.92534	3.40229	3.75109	3.31778	-19.5991	-19.7684	-18.9051	-18.1067	-17.6583	-6.67379	-7.34968	2.26505	1.83075	1.25633	1.19456	2.34345	2.5657	-8.28967	-9.52372	-19.3168	-19.0948	-0.947888	1.57724	0.737319	-17.1829	-18.8696	0.0069803	-1.24808	0.518199	1.44423	-16.4207	-14.1418	-7.33728	-7.02002	-10.8275	-12.5775	-9.56012	-10.7109	-16.9436	-16.0971	-16.7789	0.178845	-0.0928867	0.667985	0.710365	-3.99666	0.0287034	-3.31341	-4.59409	-1.64961	-1.50037	-4.08208	-3.42148	-1.90156	-2.71761	0.525742	0.137049	5.2409	3.238	-3.44048	-17.3918	-17.4961	-8.71134	-5.88223	-8.5605	-14.8687	-17.8397	-11.4566	-14.9352	-16.1981	-16.6037	-15.2752	-15.0436	-1.90259	-0.0533028	-0.974095	-0.655325	-0.0261005	0.765274	0.171869	-0.438625	-0.264163	0.702788	-0.175083	-0.798817	0.9739	-16.3672	-16.6781	8.40716	8.2817	0.451527	-0.293782	-0.157746	1.18025	-1.18025	-3.18392	-2.61092	-6.75098	-5.11209	-8.08357	-8.22629	3.1936	4.88343	1.32442	-1.32442	-18.4826	-16.6044	-14.9356	-14.7684	-0.212888	0.212888	-0.16856	-0.268162	0.641774	0.327472	0.109409	-0.410206	-0.677573	-0.113897	-0.496024	0.0272599	0.0124407	0.0655046	-0.475344	-0.346403	-0.322631	0.669504	0.591591	0.100223	0.3461	1.371	1.00337	0.803944	-2.70782	-0.470491	3.66777	1.85279	1.28631	-1.1692	-0.295597	1.83658	-0.124424	-0.0432306	0.0432306
89	-0.957262	0.957262	4.59949	5.89908	3.01798	2.54352	2.83	5.6967	5.90976	-0.117267	0.117267	-1.25303	-0.880847	-0.260508	0.260508	2.08948	0.282706	-0.638822	1.09229	-7.44136	-5.01801	-6.90041	-7.152	0.959307	0.851575	2.36648	-0.366534	0.366534	-3.02219	-2.69798	-11.4584	-10.8314	-0.622925	0.622925	-13.6653	-15.6443	-14.2067	-13.1606	0.940518	-1.94338	1.00287	-14.0894	-14.522	-14.1997	-0.355994	0.355994	-2.47505	-0.562345	-0.456257	0.48458	-0.155695	0.665942	-0.209685	4.97182	5.05397	5.09207	5.62276	5.47904	4.63584	-0.140235	0.136771	-0.136771	3.1616	2.63846	14.3534	7.15795	-11.4645	-11.1262	-12.2105	-9.62101	-1.88469	-0.998154	2.78407	0.0987651	-1.74049	-1.75482	-1.87095	-0.945072	2.81602	-0.781656	-2.33958	-2.27323	0.781656	6.51204	6.86206	-0.875676	0.875676	3.18653	-3.18653	-0.293844	-3.45412	6.97028	6.62021	8.23376	-12.6072	-11.78	-13.0896	12.1249	13.1588	11.427	-12.5841	-11.7951	-12.3314	2.31079	-2.31079	-14.8869	-18.7828	-3.06284	-4.58101	12.0331	13.7242	-1.59	0.509238	0.10209	-1.15989	0.410968	0.748919	-0.0368033	0.0368033	-0.170303	-0.321195	-1.68827	-0.179536	-0.26929	8.77939	-4.47954	1.68827	0.845593	-2.86268	9.01586	-3.81755	-5.70702	-5.14526	-2.21525	-5.71682	3.23074	3.66663	3.9549	1.51277	2.09914	1.81849	4.37613	4.15707	0.733562	-0.963149	0.229586	-9.95308	-8.51607	0.0193578	-1.25262	1.23326	0.627774	-0.627774	-6.79521	-8.73588	-5.23995	-3.17139	-9.18462	1.10933	-1.10933	0.616426	1.3973	-2.01373	-6.00451	-3.91999	-3.38382	1.38586	-3.62307	13.5624	5.29145	-3.05423	11.3824	0.133289	-0.133289	1.17447	-0.644967	1.40079	-0.532199	-0.316447	1.79025	-0.834839	-1.30903	0.642	0.888415	-3.28717	-0.432966	-0.378562	4.55183	-1.59214	-2.95969	-0.478902	-1.24612	1.0635	0.586165	0.0753529	-4.59377	-2.07658	-2.88267	-2.06762	-2.00722	-0.368226	2.37544	0.0890017	2.43653	-8.0338	-8.17248	-9.7363	0.0609364	-0.0609364	-0.0795976	0.0795976	2.73411	5.5743	4.10429	-32.3586	-31.3729	-31.0343	-31.4584	-5.46241	-3.03256	2.68372	3.46243	5.21382	4.66575	-34.681	-32.31	-31.6373	-31.4622	-30.6618	-23.6101	-23.5108	0.510513	0.494648	-9.57533	-9.33746	-2.18518	-2.16529	-24.9604	-28.2103	-31.8131	-31.6238	-16.8239	-9.68752	-2.44549	-30.6453	-31.3688	-4.57853	-7.55323	-1.99828	-0.0386704	-29.1225	-28.2064	-16.9313	-18.0021	-22.3296	-25.3686	-23.641	-25.2996	-29.4445	-31.6297	-32.0829	-0.81709	-1.68337	1.89067	1.65375	-13.5567	-6.8139	-16.67	-18.3607	-6.35583	-6.00437	-15.1625	-17.1091	-3.52291	-3.77158	-2.63955	-2.09002	-9.22519	-4.14525	-2.42875	-12.8743	-28.4474	-14.4157	-17.0187	-17.9577	-22.8619	-25.5115	-19.2561	-21.5897	-19.4058	-23.8484	-22.874	-26.6638	-0.591789	1.44757	2.98381	1.42359	-0.0114713	-0.0330427	0.411014	1.32028	0.814878	-2.13516	0.124999	-2.4948	2.3698	-11.0489	-12.2592	3.88972	4.38549	-0.206322	-0.0372178	0.24354	-0.310417	0.310417	-3.82852	-3.32278	-3.30585	-1.62499	-2.77024	-2.09048	8.74058	7.29924	-0.158872	0.158872	-0.413251	-2.42754	-3.72986	-3.90874	-0.44469	0.44469	-1.67427	0.274397	-1.26932	0.948487	1.14775	-0.452131	-0.340876	-1.07449	-0.951327	0.398652	-1.27109	-1.09719	-2.80355	0.495361	0.375305	-3.29963	-3.17205	-3.84335	-3.84735	-1.21159	0.141713	-0.159748	0.630159	0.599468	3.32454	3.70814	3.6392	3.92935	4.23186	-1.60344	-4.6595	-0.330162	0.330162
90	0.0167676	-0.0167676	10.4559	11.2968	0.774486	-0.0335741	1.06437	12.3758	12.7713	0.0400154	-0.0400154	1.09625	1.16531	-0.0732377	0.0732377	-2.09775	-2.91816	-0.443903	-0.0101221	-10.5163	-9.7497	-9.86775	-10.0013	0.213239	-0.0811025	-1.87697	-0.042464	0.0424641	1.02179	1.62812	2.96268	2.54271	-1.01637	1.01637	4.69042	6.43126	8.34255	9.51366	-0.519379	-0.196707	0.716086	0.816597	-0.524713	-1.38549	0.281263	-0.281263	-0.0070432	-1.28478	0.114976	-1.5367	-1.32351	-0.351821	0.236844	0.582296	0.35799	0.967758	-2.78945	-3.2022	-3.0296	-0.607016	-0.625746	0.625746	-2.26343	-2.10223	-0.872277	2.10603	-7.92015	-8.23538	-7.61174	-8.86451	-2.32483	-2.60972	-1.72299	6.65754	3.09323	2.58731	-0.105507	-0.391078	0.496584	0.356815	7.75688	7.80499	-0.356815	-5.75529	-5.66397	0.836071	-0.836071	-0.679994	0.679994	-2.40407	-0.0074036	5.56416	6.13081	3.96374	-2.68259	-3.08209	-3.35979	3.22552	2.68918	2.14436	-1.91467	-3.3533	-2.79109	-0.062436	0.062436	8.30939	8.2245	22.1339	22.4005	5.00516	4.03847	10.7619	10.1297	10.9864	-0.0811177	-0.485863	0.566981	0.127876	-0.127876	-1.81137	-1.51002	-0.517788	0.676857	0.209051	3.8923	0.58894	0.517788	1.6622	0.391652	3.63623	0.842738	0.879437	0.531196	3.57834	2.94471	-0.466443	-0.347532	-0.596658	2.1837	1.61597	1.53716	7.35229	7.74137	1.43429	-0.0654871	-1.3688	9.11843	9.98262	1.43044	-2.74595	1.31551	0.0144042	-0.0144042	-7.87823	-6.6547	-7.65065	-3.36119	-6.36724	2.3883	-2.3883	-0.191125	0.236291	-0.045166	0.297066	0.181578	0.473985	0.781086	-0.202376	9.07899	-0.790089	0.211379	7.69019	1.94355	-1.94355	0.454653	2.88734	3.11898	4.61391	-0.574207	-2.38888	-0.613851	0.288978	-1.75228	-2.68193	-3.52172	-1.381	0.0935168	3.76662	-1.23337	-2.53325	0.978546	1.50639	-0.724966	-1.23388	-0.526088	-8.53933	-7.67064	0.798674	-0.117607	1.64579	0.18714	-1.83293	4.43524	3.97056	-1.09535	-1.46767	0.431249	0.147545	-0.147545	-0.54735	0.547351	-4.215	-4.88918	-5.25197	-7.18737	-5.80144	-4.299	-3.14417	-3.64539	-5.45061	-8.66045	-8.60554	-9.98263	-10.4598	-3.6428	-2.27236	-2.26888	-0.522266	-1.43088	-6.93938	-5.08542	-4.35471	-6.44692	-5.92255	-4.38977	-2.66161	-1.84393	-7.42489	-8.31846	-2.402	-1.79644	-9.576	-10.4347	-9.31572	-0.782527	-1.82217	-0.92017	-1.61864	0.148038	0.601793	-1.93397	-2.1281	4.26904	4.68054	-1.1774	-4.5077	-2.95054	-2.77502	-2.42047	-5.85523	-3.22956	-9.1876	-7.81564	-8.16838	-5.44244	-0.240329	5.31213	4.79296	5.27981	0.48761	3.19758	-4.91093	-3.614	-4.34853	-3.70006	-6.19902	-4.029	-1.27047	-5.96309	4.30941	-9.3727	4.69929	4.89246	1.03592	-0.360281	2.00599	-0.870835	8.50456	2.05423	5.97958	2.69432	3.80961	3.52331	4.08213	3.80812	3.74524	6.49222	1.59285	2.1769	2.05166	0.0105354	-0.726183	0.715648	-0.165062	-0.252333	0.417394	-1.33412	-1.10512	0.594239	0.940922	-0.428255	0.156281	0.271973	0.277595	-0.277595	-0.82208	0.1433	-2.07123	-1.76961	5.42483	8.14422	-0.715507	0.241625	1.9289	-1.9289	3.7073	5.15418	4.49823	4.58338	-0.383534	0.383534	-0.862896	-0.153729	0.376731	-1.24682	-1.42699	0.439142	0.261923	4.58303	4.42921	-0.468295	4.69486	4.78501	5.65382	-0.0531679	0.144731	7.69503	7.55858	8.03252	8.04268	0.256596	0.625531	0.423148	-0.405472	-0.899803	-0.0804023	0.83789	1.11789	0.621485	0.208683	-2.11723	-1.95331	0.448883	-0.448883
91	1.81987	-1.81987	-7.85701	-7.26681	-0.720994	2.41267	1.45726	-7.90004	-6.4321	0.176409	-0.176409	5.31195	4.34247	-0.0031053	0.0031053	0.450818	-1.14027	0.180526	0.122898	-3.31361	-1.48146	-2.419	-0.755651	0.124267	0.150472	0.263082	-0.228125	0.228125	-3.37133	-4.65527	18.4669	21.4527	0.213797	-0.213797	7.40446	6.73462	-8.35773	-7.67124	0.158716	0.557052	-0.715768	0.654265	0.731377	1.4738	-0.0143039	0.0143039	-0.118465	-0.11003	-0.715231	-0.512588	-1.86173	1.25848	-0.543253	2.71852	1.6954	2.88275	-0.984114	-0.848211	1.19577	-0.395568	0.736487	-0.736487	0.527508	0.133852	0.903319	0.931121	7.98363	14.6972	0.694639	2.34645	0.271068	0.716382	-1.32885	0.341399	-5.86563	-4.51759	0.385099	0.830945	-1.21604	0.762649	2.72848	2.82722	-0.762649	-6.9911	-6.90713	-0.020116	0.020116	1.02204	-1.02204	-0.871021	-1.26188	-5.76165	-5.85222	-2.62393	4.24157	4.87453	-1.35281	-6.80682	-6.45219	-6.59524	7.86394	8.68727	3.30304	-1.24381	1.24381	-0.214604	1.51023	17.9944	24.6934	0.337147	-0.280258	-7.54563	-7.37611	-7.30492	-0.913519	0.263959	0.64956	0.271392	-0.271392	0.169571	0.203294	-1.84598	-3.62133	-6.40673	7.49094	-7.76931	1.84598	-4.90161	-6.72908	8.88998	-8.79955	-2.30927	-3.46486	0.737006	-1.47579	1.66797	1.7952	2.31096	2.93897	3.05572	4.32049	-2.99468	-4.76672	-0.494287	-1.00841	1.5027	-17.551	-22.2473	-1.02599	-2.50601	3.53201	-0.594663	0.594663	9.55081	9.19724	9.6642	-1.88604	-1.68009	-1.63432	1.63432	0.0590688	0.43922	-0.498289	-0.654652	-0.280288	-0.660416	-3.9308	2.41998	0.0737331	-0.114659	1.62548	-0.625121	1.83892	-1.83892	5.38413	9.60957	5.07571	7.94168	-2.30403	-2.11497	0.153438	0.464524	-2.4436	-3.34026	-0.99073	-1.12271	-0.191595	2.76227	-1.05547	-1.70679	-5.18135	-7.96783	7.37206	1.93767	3.83945	-9.92639	-11.9097	-2.05418	3.79477	2.15346	-0.752333	-1.40113	-2.93603	-2.74248	1.96685	2.22337	0.577059	-0.210197	0.210197	0.326886	-0.326886	4.36287	4.43136	4.81516	-13.2324	-12.3601	-14.2242	-13.3598	15.9429	17.6551	10.7137	10.3976	-3.65399	-5.91648	-2.85717	-3.30938	-3.3626	-18.6731	-20.2836	-19.9712	-19.8762	7.48559	0.609438	-4.09863	-6.4455	-1.36384	-7.87174	1.19253	3.36107	-4.10318	-3.79999	0.754503	4.59619	-21.8735	-8.00259	-6.61234	5.15595	6.27922	0.230899	-0.334987	-9.26713	-9.81153	-12.3958	-7.33144	-8.69588	-13.4164	-8.22857	-12.1649	-13.2106	-14.4306	-14.5325	-17.072	-19.9813	-21.9893	-22.7849	2.31707	9.05501	8.53482	8.79829	1.72056	-2.29867	-2.21372	-2.65851	-20.6839	-23.5974	-20.206	-20.1376	-20.8845	-21.6068	-6.57049	-18.0892	-8.01633	-16.9226	-13.505	-16.7026	-19.027	-16.6431	-17.3527	-14.2518	-16.9322	-18.3199	-16.9167	-13.7929	-5.07821	2.50423	0.155276	-1.52454	3.33804	2.83915	3.01257	0.789533	-0.645797	-0.143736	1.81846	-1.10844	-0.710023	4.8315	4.19594	-0.331948	1.55632	-0.476643	0.0960544	0.380589	-0.339518	0.339518	0.548915	-0.0930991	-8.02798	-9.30819	-4.46941	-5.31936	-1.5596	-1.03746	-0.557858	0.557858	7.18912	7.12859	-3.69255	-4.28004	0.769102	-0.769102	0.0762579	-0.597977	1.15526	1.72835	1.42396	1.55426	1.47306	1.24317	1.37321	-0.487471	1.07392	1.22404	0.646657	-0.174442	-0.493345	2.15414	2.15273	3.45582	3.50597	0.660829	-0.296042	0.0654062	-0.361774	-0.0684201	0.575913	-0.740854	-0.3284	-0.408481	0.233954	-8.0257	-14.5246	-1.05957	1.05957
92	-0.577519	0.577519	18.8048	20.2325	14.86	16.71	16.0539	26.0069	27.7805	-0.0611425	0.0611425	7.93948	7.95783	-0.308075	0.308075	-0.652549	1.72904	1.38653	1.63698	-5.03465	-3.82098	-4.95746	-4.01801	1.05739	0.461786	-0.512309	-0.307996	0.307996	-5.96974	-4.60289	-3.28975	-4.80368	-3.84932	3.84932	-8.5555	-5.08012	1.24735	-1.49543	-0.73003	-0.9534	1.68343	-55.3968	-54.7399	-52.6107	-0.518379	0.518379	-1.8498	0.193719	2.69372	-0.139912	0.464352	-4.31138	1.61765	4.3946	4.12826	3.29831	5.35728	5.46119	-0.658859	0.082864	0.622416	-0.622416	-13.8143	-13.9848	-2.5883	2.10482	-7.94255	-3.28743	-3.85781	-2.4825	-2.2647	-1.52588	1.70435	2.08624	12.7222	12.4392	-1.57164	-0.831251	2.4029	0.0704373	4.19618	4.13538	-0.0704373	2.83575	2.77704	1.09386	-1.09386	3.37578	-3.37578	2.65225	-4.0634	19.3349	19.6624	17.6397	-20.259	-21.9089	-20.2267	22.2981	22.6808	21.9411	-22.515	-24.1198	-20.2852	0.229312	-0.229312	-10.9836	-12.7089	37.6053	37.537	20.2434	21.1255	-0.708233	-0.81257	0.465347	-0.773073	0.365976	0.407097	-0.0100604	0.0100604	1.50874	1.5367	0.347796	0.390582	4.48773	8.23087	0.495556	-0.347796	7.79407	4.37665	6.75462	-1.6815	-0.538587	0.997809	5.44695	7.76726	-0.299735	-0.285709	0.126223	2.83064	3.0203	5.99336	18.5026	31.6932	-0.601336	-0.108064	0.7094	7.06573	16.7164	-0.773515	-0.0415244	0.81504	2.09465	-2.09465	-1.65295	-2.86903	-2.30513	-5.19757	-16.35	4.07506	-4.07506	1.99919	1.07693	-3.07612	-6.50349	-2.24885	-1.04567	2.87898	-1.89511	25.0235	-0.0671048	-0.916765	21.8082	-4.87475	4.87475	-5.15999	-4.2307	18.3442	14.6114	-6.8618	-6.65486	0.83783	4.04695	-7.61266	-7.39669	-5.72212	-2.4298	-0.779196	7.84468	-2.29312	-5.55155	1.80284	2.586	-0.121203	-1.90171	-2.36593	-11.5696	-10.358	0.0524325	0.764009	-2.74399	-0.654672	3.39866	-3.42511	0.802465	1.61738	1.74306	0.661698	0.11556	-0.11556	1.14402	-1.14402	-21.9705	-20.1938	-19.2539	-1.66113	-2.34102	-4.86584	-5.91302	6.16305	3.85866	4.54847	7.19525	7.39497	5.81185	-21.8533	-18.2068	-18.9262	-9.32475	-9.93498	-30.402	-24.762	-9.70758	-7.05654	-11.3488	-14.4001	-11.9675	-10.0888	-21.5849	-18.0698	-19.231	-18.3525	-18.892	-16.8801	-12.4962	-17.9254	-19.0205	-15.151	-15.5444	-3.24492	-2.71531	-23.2983	-19.0928	11.8817	10.8554	-13.0934	-14.6992	-16.3192	-15.2989	-22.3084	-0.586529	-0.688832	-9.61874	-13.8818	-2.27659	2.72864	17.1753	25.6241	23.2987	21.8566	22.7302	18.3904	7.52931	3.96188	-10.1248	-8.61629	-15.9436	-15.631	17.7666	11.5454	5.59697	0.1068	-7.43561	-0.552194	0.0594571	-13.7756	-1.90784	-19.2207	11.3947	-12.0457	10.5615	-8.64761	-6.85011	-9.8565	6.18234	11.0711	12.8616	11.1672	6.15448	7.87049	8.3216	-1.00498	0.591466	0.413512	0.605914	-3.25642	2.6505	-11.2343	-9.2147	-0.100028	-0.591504	1.75285	-1.25255	-0.500301	5.45685	-5.45685	1.01646	3.51778	-16.4462	-16.953	-13.5927	-14.3384	-14.234	-12.2215	1.38773	-1.38773	-10.9739	-9.51479	-9.24581	-13.0742	-0.221271	0.221271	0.431118	-0.0489199	-0.250944	-0.127713	0.24732	-1.34973	-1.20829	2.71421	2.76409	-0.3824	3.43131	3.54358	2.74199	0.490413	0.142931	3.28675	3.39414	2.88897	2.95586	-4.42979	0.467819	0.38397	2.06512	1.51288	2.18992	10.1959	12.7907	12.0999	12.0425	-6.86321	-7.57606	-0.190149	0.190149
93	-0.857953	0.857953	7.61578	8.54081	2.53341	2.65296	3.77188	8.5468	8.32982	-0.162247	0.162247	2.59813	2.9863	0.00308661	-0.0030866	0.00959776	0.786585	0.355537	0.606463	-9.64013	-7.90772	-8.66368	-8.55738	0.559138	1.69963	1.27304	0.263714	-0.263715	-0.46538	1.43273	-1.57452	-3.22788	-1.86361	1.86361	-5.93631	-5.94202	-1.42559	-2.1536	0.863285	-3.09373	2.23044	-10.6111	-12.0288	-11.8092	-0.891822	0.891822	0.853321	0.128817	1.12074	-0.118104	0.433042	-2.49993	1.37919	0.500814	2.06198	1.34298	5.2153	5.58572	3.73696	0.0952956	0.739452	-0.739452	-1.04182	-1.37607	-6.42326	-4.17893	0.228938	0.16456	-2.38013	-0.356515	-1.04928	-1.58908	1.69597	0.942385	-3.9697	-4.63043	-0.732479	-1.27929	2.01177	1.12517	-2.07411	-2.17076	-1.12517	2.30063	1.59399	-0.695269	0.695269	3.06471	-3.06471	3.25135	-6.03893	4.63883	5.37364	6.94455	-7.27046	-7.12057	-7.84778	5.66145	7.80444	6.5974	-7.2224	-6.0809	-6.75999	-0.195805	0.195805	-11.2137	-11.7221	-7.72539	-5.12212	6.46967	3.54981	-17.8419	-17.7497	-16.8614	-0.197872	-0.695379	0.893251	-0.237065	0.237065	0.984828	0.84442	-2.86776	-0.899107	1.02178	7.37401	-1.82573	2.86776	0.943619	-0.921383	7.81805	0.478683	-3.97663	-3.40259	-0.494555	-0.492821	2.44056	2.48599	2.45267	2.23658	2.7047	1.4799	9.89596	15.6619	1.77043	-1.80023	0.0297946	6.00152	4.78093	0.892916	-0.493036	-0.39988	0.596813	-0.596813	0.0407601	0.421688	-1.25277	-0.448496	-0.994939	0.13818	-0.13818	-0.0884858	-0.417952	0.506437	-0.71412	-0.0290783	0.412436	1.56421	-1.26377	5.68378	-1.61912	1.31868	5.58459	1.32227	-1.32227	2.01359	0.911375	-0.123907	0.0406025	0.725366	1.51799	1.66691	-0.290294	1.58344	1.38241	-2.22101	-1.89658	-0.27097	3.00987	-0.844272	-2.1656	-0.517399	-0.0554339	-0.691959	0.622191	0.642601	-6.832	-5.19472	-0.0698987	0.276844	-1.83737	-0.976887	2.81426	-4.24535	-3.80228	-4.11353	-4.50402	-3.32475	0.145857	-0.145857	0.108798	-0.108798	-15.6589	-13.7789	-14.9342	-9.23601	-10.2066	-11.4218	-12.2001	-7.93173	-9.45667	-7.8738	-6.2583	-7.25087	-6.01332	-12.4404	-11.2173	-10.0109	-11.6249	-11.2209	-9.92169	-9.24029	-12.6888	-9.32255	-10.7726	-11.3974	-15.1856	-14.8891	-9.04249	-9.54927	-10.0447	-9.29869	-8.86292	-8.40875	-10.0668	-10.066	-10.0206	-11.3621	-10.495	-9.5622	-9.857	-9.03555	-9.86456	-3.7249	-3.08289	-8.00487	-8.29032	-9.42467	-8.33936	-8.29219	-10.098	-11.2752	-10.5212	-11.4351	-9.75523	-8.97299	5.87074	11.8911	5.59991	5.0426	7.73155	6.52836	1.47852	0.258165	-9.97949	-9.60902	-5.78596	-4.57309	-6.51184	-3.81958	7.05569	0.940595	-7.8032	-4.69235	-3.24688	-1.42664	-5.64487	-4.70676	3.8829	-4.17351	1.53779	-4.84793	-1.6242	-6.14863	8.30986	11.0465	12.9546	14.9556	-2.78001	-2.91864	-2.76719	0.364955	-0.45611	0.0911544	-0.486083	-1.85863	2.34471	-7.74122	-6.51021	0.855635	1.27339	-0.247197	0.178079	0.0691182	-1.01176	1.01176	-0.966609	-1.64288	0.00883586	0.64905	0.0603462	-1.38993	-0.303245	0.500111	-0.572618	0.572618	-2.37898	-1.83848	0.457382	0.7824	0.616412	-0.616412	0.188209	-0.709349	2.15141	1.08267	0.617205	1.21397	1.04256	0.0923088	-0.0084924	-0.139327	1.66356	1.54732	3.81453	-1.06137	-0.950711	-0.392332	-0.454079	-1.34751	-1.32945	-0.301256	1.19131	0.689019	-1.20549	-0.373583	4.19888	5.31386	5.25788	3.40726	4.49104	-1.75666	0.410175	0.038128	-0.038128
94	-0.569306	0.569306	-10.4222	-11.5946	-10.2348	-10.7244	-9.51454	-18.7188	-16.6732	-0.576037	0.576037	1.72683	2.01738	0.26951	-0.26951	3.51593	2.49406	-1.41783	-1.2023	13.5337	11.4499	13.455	12.8383	-1.2554	0.485423	1.65901	0.195964	-0.195964	-3.68101	-3.3998	-0.346563	0.666152	-1.0084	1.0084	3.17305	3.18941	-0.723982	-0.445524	1.06814	-0.093013	-0.975128	-4.91983	-6.56811	-4.31673	0.206794	-0.206794	-1.19798	-0.857712	1.41297	0.289237	0.909761	-2.27578	0.862817	-1.48884	-0.151346	-0.33423	1.30054	2.50368	0.195877	-0.0816061	0.334238	-0.334238	3.79142	3.94297	4.96347	2.21651	4.54466	4.62275	2.73294	3.90092	-0.668648	0.442337	-0.4887	0.715011	-6.15566	-6.63943	-0.42642	0.669635	-0.243214	0.824436	0.983671	0.911608	-0.824436	9.97346	9.73949	-1.39269	1.39269	1.95846	-1.95846	0.566341	-4.35651	-10.0322	-9.55785	-6.83571	8.602	9.4	7.06615	-7.93762	-8.39545	-8.00642	7.496	8.21904	8.62445	-1.0819	1.0819	-6.24415	-5.8667	-15.8516	-16.8861	-7.44492	-7.76442	-2.67955	-2.62443	-1.1921	1.0817	-0.582818	-0.498877	0.253572	-0.253572	0.57007	0.520721	1.57679	2.72339	4.83595	-3.83356	7.59118	-1.57679	4.28513	1.49593	-9.30658	5.43535	-7.50765	-4.17235	-8.95617	-7.67909	3.06476	4.17295	4.44229	8.33007	9.13029	8.80363	-6.44564	-6.25572	-1.87063	1.18963	0.681009	5.03086	10.7392	1.69197	-2.39559	0.703621	1.95991	-1.95991	3.3079	2.24522	4.31185	-1.48696	6.58401	0.716873	-0.716873	-0.811052	-0.0820961	0.893148	-0.373034	0.0207055	-0.0744579	-0.971927	-0.0457033	-9.93781	1.98843	-0.970802	-3.858	0.190775	-0.190775	2.35742	1.01033	-5.04671	-6.21472	1.58061	0.506283	0.830289	-0.571181	2.72298	1.19516	2.95737	1.19667	0.519256	-7.17266	2.47708	4.69558	-2.09805	-0.51367	1.47472	0.228279	0.908712	6.74491	7.02945	-1.11848	-0.538865	-4.25093	1.34223	2.9087	-7.5287	-5.22228	1.34572	-0.032914	0.147756	0.641759	-0.641759	-0.891812	0.891812	-0.801008	4.06095	3.19661	1.16267	0.863708	-3.00905	-1.15142	-1.65832	1.5761	1.81743	0.947502	2.08245	1.96619	5.37216	1.57799	3.07573	-1.59636	-0.823016	5.34473	2.05386	-1.60858	-1.51764	-0.140615	0.980857	-1.08653	-0.163367	5.15946	3.7644	3.14566	4.39303	1.26292	1.38696	1.03422	0.379704	1.48023	-2.06229	-2.42866	-3.39718	-3.76635	5.62825	0.082828	-3.33939	-3.736	-2.53324	-1.54459	-0.507865	-1.54965	1.75958	-0.182231	-1.13502	-0.573436	0.855784	-1.65891	-3.68515	0.00592952	1.42782	1.1725	0.851253	1.16623	-1.23674	1.72819	1.04037	-0.441588	-0.363431	-0.0349612	-0.484109	14.5485	9.1476	0.815874	-40.5028	-20.2341	-7.22463	-0.978236	-2.42853	-3.17723	-2.28633	-5.11676	-3.81616	-7.32291	-3.27189	-6.56882	-21.9849	0.425164	1.12375	-0.411891	2.31035	-30.29	-33.9523	-33.4504	-0.0750023	0.00165182	0.0733505	0.57694	0.886559	-1.4635	4.45244	3.58644	0.988317	3.10443	-0.404563	0.441199	-0.0366357	-2.2597	2.2597	-3.68456	-2.91771	3.34614	4.46706	-16.7563	-18.5934	1.21464	-0.264875	0.280795	-0.280795	-41.8431	-47.8808	-53.6123	-51.4663	-1.0098	1.0098	-0.951641	-0.748387	1.76273	-1.51699	-1.60986	2.99785	2.93032	3.00484	3.1411	-0.0516614	2.86998	2.65247	6.4757	-0.872099	-0.838969	0.644678	0.690458	1.56205	1.37842	1.7627	-0.39932	-0.412086	-0.66845	-0.282844	-1.07191	-4.40599	-6.44177	-5.75006	-3.94975	2.82374	0.165195	0.365223	-0.365223
95	-0.0239967	0.0239967	9.34627	9.93739	3.69236	1.08006	3.14824	10.0448	11.2981	-0.377416	0.377416	1.30809	3.27664	-0.265529	0.265529	1.90871	-0.37318	-2.57618	1.2477	-7.77375	-6.91462	-7.2589	-6.69697	1.33516	0.797125	1.34738	0.451193	-0.451193	-2.79744	-2.5012	0.262255	0.414361	-0.544435	0.544435	-2.55204	-1.53331	0.357649	-0.441626	2.18542	-1.57063	-0.614791	-13.0459	-12.2088	-11.3577	0.969655	-0.969655	3.27958	1.4788	0.0684299	2.19527	1.64308	0.0924217	-0.160852	-1.00229	0.697974	-0.985187	2.60524	2.36576	1.68448	1.52384	0.151776	-0.151776	-10.5324	-10.8457	-8.10483	-8.19951	-4.16902	-3.6495	-4.45363	-4.10366	-0.19072	0.0810382	0.184171	-0.0744891	10.0031	9.90861	-0.210508	0.0470624	0.163446	1.0928	-1.64575	-1.7211	-1.0928	-0.606783	-1.96103	-0.0790326	0.0790326	-1.28347	1.28347	4.01916	0.0330046	5.20625	5.54602	8.00755	-2.11496	-0.713784	0.0624545	1.18289	1.18566	1.15209	-2.04064	-0.181559	-1.29844	1.19994	-1.19994	1.90601	2.08005	12.8307	12.0652	-2.22459	-4.17853	-3.50183	-3.04074	-3.25432	-0.989595	0.554387	0.435209	-0.469951	0.469951	0.357696	-0.505313	-2.21112	-0.694596	-3.25858	3.38523	-3.27312	2.21112	1.03909	-3.97547	0.659643	-0.61169	-1.79821	-1.11102	-3.90076	-7.16531	0.603138	0.7833	1.52279	3.21503	4.1598	5.31927	2.91154	4.44982	-0.207429	-0.211467	0.418895	-0.467195	0.912427	0.682068	-1.10943	0.427358	0.221086	-0.221086	-2.28847	-1.88343	-2.44678	-1.29018	-4.63278	0.595144	-0.595144	-0.977302	1.02411	-0.0468112	0.16208	1.85307	4.47799	1.61083	0.533053	6.58456	-0.260525	-1.88335	8.64997	0.542569	-0.542569	-1.09671	-1.1649	2.86917	3.14337	-0.471392	0.0397701	-0.135401	-0.28442	0.992321	-0.843231	-3.46817	-2.24168	-0.59142	3.63187	-2.14038	-1.49148	-1.64923	0.175163	0.863383	0.817065	-0.206384	-5.15954	-2.24776	0.0628204	-1.14706	0.624222	-0.613816	-0.0104062	5.16805	5.66747	4.44745	4.35654	3.7737	0.117375	-0.117375	0.102576	-0.102576	0.674555	1.82201	4.01894	5.19661	5.10908	5.19501	5.15308	-4.47873	-2.98924	-3.16731	-4.29531	-3.97379	-4.14819	-3.27216	-4.31245	-3.14693	2.13271	4.68958	-5.78171	-6.01288	-4.85612	-3.4359	-1.45159	-1.35141	-5.09675	-3.95325	-5.54566	-4.23879	-2.30834	-2.67406	-4.86065	-3.67701	-3.97748	-1.66409	-1.9335	-3.55559	-3.53465	-2.68898	-3.13318	-3.64534	-3.07992	-3.18655	-2.37421	-1.90882	-3.11497	-4.23502	-3.22518	-3.81988	7.02055	5.01214	-4.90693	-5.29286	-4.8856	-3.8999	-1.20216	-3.39682	-3.993	-4.01992	-3.21149	-1.28202	0.20388	4.29741	-1.67253	-1.20774	-2.33135	-2.57452	0.0273381	-2.28135	4.31746	14.2031	-0.826892	-0.0891043	-3.5528	5.20135	-0.790781	1.46206	0.914632	3.70735	1.79641	0.78025	-0.56755	0.937756	4.99963	3.78056	3.99385	3.97456	-0.343676	-0.574765	-0.248409	0.16548	0.75029	-0.91577	-0.0415184	-0.566271	0.607789	-1.06629	1.01965	0.436005	0.531086	0.366715	0.201512	-0.568227	-0.297937	0.297937	-0.438501	0.292161	-1.39571	-2.92429	-1.09859	-0.251645	-2.5007	-1.86634	-1.26323	1.26323	-1.80776	-4.69418	-3.08053	-3.53804	0.0905159	-0.0905159	-1.65561	-1.22062	1.31829	-0.311882	0.16367	0.425806	0.332224	-0.649506	-0.706546	-1.41585	-0.505117	-0.5743	-0.384286	0.065169	0.0323965	-2.59937	-2.4047	-1.98221	-2.04887	0.231077	0.312378	-0.0586617	-0.712487	0.227693	0.0669335	1.50896	0.0160016	0.674787	0.519213	-0.656389	0.143634	0.366433	-0.366433
96	1.42155	-1.42155	5.86122	6.50748	-2.26665	-2.43899	-2.09041	6.01057	7.50686	-0.0901938	0.0901938	1.58955	1.32852	-0.0238394	0.0238395	-1.42323	-0.293818	-0.116649	0.268914	2.63506	2.94115	3.25444	3.27136	-0.199096	-0.432638	-0.778726	-0.476319	0.476319	10.7655	10.1728	2.15723	1.84979	0.150122	-0.150121	3.13903	3.21005	6.92153	7.13338	0.890516	-0.0889613	-0.801555	2.5667	0.702106	1.76045	0.303063	-0.303063	0.582977	0.666471	0.45774	0.330512	0.261083	-0.725007	0.267267	-1.28796	-0.394568	-0.670247	0.459057	-0.118097	0.10996	0.120697	-0.0191244	0.0191244	-0.984908	-0.961516	-4.27028	-3.92587	-0.244908	0.293241	-0.535	0.210682	-0.0995885	0.106698	-0.0897435	0.0826339	-0.0716174	-0.315911	-0.0748871	0.136413	-0.061526	0.698547	-2.53122	-2.42707	-0.698547	-0.0769425	-0.753621	0.130068	-0.130068	0.512215	-0.512215	0.128411	-0.0896684	-0.631413	-1.19798	0.194757	-0.391199	0.59154	0.44881	-0.280084	0.16835	-0.369081	-0.366778	0.451292	0.396302	-1.447	1.447	5.49241	6.91825	1.06621	2.56033	0.988796	1.68251	25.7464	26.1389	26.2187	-0.482351	0.0929646	0.389386	-0.383612	0.383612	-0.257027	0.375876	-4.13788	-6.20193	-4.62096	-1.43844	0.963622	4.13788	-4.27394	-6.62645	0.274107	-2.73465	-1.96352	-2.30686	-2.01628	-1.88882	1.52371	1.1664	1.58027	4.25556	4.98865	2.7634	-0.0780262	-0.103382	1.41176	-1.61563	0.203867	-1.29002	-4.10655	0.356309	0.988037	-1.34435	0.920257	-0.920257	-3.07162	-2.51277	-4.20705	-1.32921	-1.13622	0.121125	-0.121125	-0.140351	0.433598	-0.293248	-0.628194	0.352121	1.36676	0.106288	-0.153976	0.668129	-0.359159	0.406847	0.955715	-0.186243	0.186243	1.03411	1.66592	-0.860683	-0.820049	2.08097	2.62527	2.15317	0.598752	2.20901	2.08568	1.11874	-0.733304	0.114175	-0.28295	-0.0487975	0.331748	0.205879	0.296443	0.430271	-0.262681	-0.669913	2.44215	2.79186	0.23927	0.352708	0.59219	0.806196	-1.39839	3.23965	2.46914	2.69854	2.16641	2.23455	0.142404	-0.142404	-0.132221	0.132221	1.25386	-2.23814	-2.61302	0.620959	-0.230357	-0.452359	-0.754114	-0.467434	-0.598077	-1.10508	-0.507263	-2.3446	-1.87371	-0.342173	0.628917	1.07006	0.479841	-0.143693	4.10602	4.62627	-0.179034	0.648638	-0.407066	-0.850711	-1.40988	-0.868678	0.866659	0.371293	1.17796	1.45816	0.276196	0.673093	-1.94638	1.60306	2.40445	0.045275	0.453005	2.85957	2.64485	0.251271	0.960902	0.889133	0.960794	0.00060381	-0.284359	-0.0505935	0.236275	0.950646	0.0615472	-0.128143	-2.31277	-2.18732	-2.89072	-2.66719	1.08363	0.72798	3.14205	2.87239	-0.530275	0.573802	-1.03382	-1.02052	-1.59164	-1.51095	3.4743	4.0717	1.32528	-0.382688	0.535562	13.3231	12.1596	2.34388	0.461321	2.06944	2.83552	1.89471	3.42252	2.51899	4.51427	4.11165	5.08809	9.69094	1.03086	-0.118903	-0.979724	-1.00517	2.3029	1.64435	1.34111	0.0293659	-0.501642	0.472276	0.228571	-0.226819	-0.0017523	-0.506788	-1.13938	-0.249088	-0.475712	0.159234	-0.0880047	-0.0712292	0.508719	-0.508719	-0.176688	-0.732821	-2.24538	-0.559162	9.4979	8.81311	-4.03352	-3.8798	-0.288442	0.288442	7.40946	6.14955	5.759	5.23051	0.626354	-0.626354	1.33932	-0.104421	1.19602	-0.199313	-0.303944	0.785932	0.975507	-0.852401	-0.669549	-0.204667	-2.24102	-2.52856	-1.32845	-0.617048	-0.374307	-0.907944	-0.982541	-1.04769	-1.10922	0.00219222	0.404095	0.338045	-0.865521	0.121188	0.789208	2.11061	2.50973	2.03879	1.53181	-1.60017	0.0304667	-0.166165	0.166165
97	1.27171	-1.27171	11.4248	11.3167	0.729723	1.51143	1.96614	14.3278	15.13	0.24077	-0.24077	0.668316	0.502136	-0.293388	0.293389	-1.43992	-0.446544	1.46642	1.1304	0.613533	0.735872	1.60012	1.16828	1.30431	-0.0921537	0.460955	0.245222	-0.245222	1.51392	2.2449	1.2847	0.575138	-0.936146	0.936146	15.1087	15.8637	22.0635	22.2714	0.207956	-0.0130818	-0.194874	-9.19861	-7.77015	-8.88123	-0.126842	0.126842	1.04545	0.635021	0.235176	0.322677	0.73776	-1.27114	1.03596	1.14638	1.32107	1.82556	0.61981	0.941846	-0.0761397	0.80052	-0.33731	0.33731	-4.70318	-4.16366	-0.738034	1.09529	-4.23326	-4.38005	-3.58607	-3.18953	-0.495334	-0.0639255	-0.0430329	0.602292	-0.11838	-0.577927	-0.29317	0.134718	0.158452	-0.427323	2.21613	2.18547	0.427323	3.57735	2.33451	0.413108	-0.413108	1.48217	-1.48217	-0.020596	-2.2622	-0.208466	-0.170932	1.34097	-1.71979	-2.62983	-0.677249	1.13271	2.60675	2.11478	-2.03489	-4.04698	0.227624	0.603499	-0.603499	2.63866	2.88481	8.64511	8.40403	21.1989	22.2386	-1.54329	-2.1595	-1.32387	0.715033	-0.262263	-0.452769	0.348404	-0.348404	-0.258535	-0.802998	-3.20867	-4.96273	1.14242	4.09201	0.573637	3.20867	4.29678	-0.727243	3.97125	3.33798	-3.60276	-3.15374	-4.18807	-4.29824	2.10922	2.12198	2.5253	1.38676	0.874343	1.08831	0.889042	1.69128	-0.0057449	-1.00857	1.01431	2.00516	0.273681	0.128557	0.0883562	-0.216914	0.209166	-0.209166	-0.691556	-0.882944	-1.90141	0.555268	-5.75717	0.257008	-0.257008	-1.23243	-0.0572454	1.28967	-1.38156	-0.311468	0.0512871	1.89572	0.130587	5.07546	-1.21182	-0.814487	4.55288	-1.25453	1.25453	-2.31444	-1.95167	5.32903	5.09681	-2.04935	-1.19783	1.35679	1.93142	-2.17602	-1.27415	-1.6108	-0.119249	-0.488178	1.41515	0.0346995	-1.44985	-0.222627	-0.840476	0.648625	0.521028	-0.10655	-3.73135	-3.27469	5.3836	1.36115	-1.18408	0.883187	0.300895	-2.75656	-2.97041	1.98546	1.81311	2.76095	0.12103	-0.12103	-0.15012	0.15012	0.538499	1.45537	1.06232	11.2231	9.40597	9.4449	8.87505	-0.390328	-1.23087	-0.502687	-0.676614	-0.836566	-0.735325	-0.715468	-0.759387	-0.388793	10.3875	10.1785	-2.57324	-3.72094	-1.18205	-0.0831183	-2.83755	-3.24972	-0.663991	0.343511	-5.75963	-5.24916	-0.975943	-0.287959	-3.72179	-2.77102	-0.347516	0.0865973	-0.318011	-1.60051	-1.69335	1.68975	1.13172	-3.92201	-3.70279	-0.204284	1.13856	-1.53333	-0.937714	-2.56623	-2.76426	-3.90794	11.4171	11.7975	-0.804956	-1.66811	0.879111	3.77254	-0.539685	0.490222	-1.16534	-1.33184	-0.759534	-0.502834	-2.44671	-2.91992	0.721015	1.40131	1.15107	2.36439	3.69001	0.950284	-0.3751	-10.902	-2.85923	-1.68462	0.0757588	1.57356	-1.47341	-1.59352	3.65656	0.243533	3.6661	2.11541	-2.55132	-3.76261	0.436449	2.17164	0.923339	1.64027	-0.151921	-0.838685	-0.0110761	0.0551408	-1.3212	1.26606	-0.0384958	-0.0738506	0.112346	1.01141	1.05013	-1.05291	-1.32763	1.21387	-0.619811	-0.594061	2.43805	-2.43805	2.51472	2.88626	0.64783	1.24161	-1.18635	-0.921789	3.39803	3.27832	0.0634721	-0.0634721	0.328487	-0.0218966	3.48677	3.03421	0.437584	-0.437584	0.106562	0.880589	-0.423369	-0.809648	-1.12206	-0.251744	-0.300901	0.990237	1.33783	0.370319	0.34199	0.402101	0.508115	0.182219	-0.129169	2.71589	2.71519	1.755	1.38951	-0.0881736	0.869373	0.941577	0.0975166	-1.82029	-0.433376	1.76089	2.34832	0.169814	0.00669509	-0.0588581	-0.312243	0.0967024	-0.0967024
98	0.155446	-0.155446	5.31477	7.21061	1.68262	2.8105	0.974452	5.58483	6.77495	-0.131521	0.131521	0.871129	0.301603	0.0909207	-0.0909207	0.873835	1.53117	-1.15936	-0.530237	-2.54675	-3.38842	-2.87094	-2.78381	-0.111595	0.897328	1.81411	0.500974	-0.500974	1.02741	0.902639	-0.462915	-0.61145	-0.488295	0.488295	-0.624171	0.0777956	0.970613	0.554459	0.148656	-0.598524	0.449868	11.6386	9.44197	10.4197	0.232804	-0.232804	1.83887	0.841403	0.210006	-0.0667939	-0.0626709	0.433071	-0.643077	-0.679948	-0.664181	-0.338473	0.00023696	0.0955595	0.724725	0.444941	-0.205989	0.205989	-0.925322	-0.71039	-0.012088	1.04466	1.10828	0.595788	0.286578	0.769215	0.12968	0.260225	-0.0581599	-0.331745	2.55286	1.91936	0.0204019	0.143123	-0.163525	-1.02676	1.22512	1.45828	1.02676	-4.17293	-5.98975	0.313846	-0.313846	-0.875868	0.875868	-0.536717	0.936692	2.19382	1.80449	2.40137	-1.55965	-1.40854	-1.46201	2.51766	1.78625	2.01934	-2.28244	-2.1265	-1.91431	-0.113252	0.113252	0.14626	-2.26749	2.17219	1.28362	1.29405	3.15412	1.84334	1.53718	1.58746	-0.289483	0.366798	-0.077315	0.222685	-0.222685	0.404791	0.581771	-0.351458	-1.72975	-0.325346	3.05446	-1.56986	0.351458	2.25875	1.10154	4.19305	-1.35168	0.62976	0.841143	1.08113	1.52386	-1.59193	0.087351	0.0336747	-1.42654	-0.915588	0.124097	-0.504934	-0.113532	-0.564087	0.674245	-0.110158	0.679612	1.433	0.703164	0.0357238	-0.738887	0.287235	-0.287235	2.37816	2.03463	2.89072	1.26654	0.417917	-0.33445	0.33445	0.568982	0.164483	-0.733465	-0.0308713	-0.153419	1.07861	-0.863188	0.292063	-0.268692	-0.0153379	0.586463	-1.25412	-0.981942	0.981942	-0.295638	-2.72247	1.11912	-0.0358356	2.14095	-0.485311	0.869451	0.100885	-0.340889	0.681568	-0.154888	0.596009	0.388071	0.397768	-1.15721	0.759443	-0.287897	0.220373	0.0694022	0.0999913	-0.101869	-1.17479	-1.4366	0.187358	0.371766	0.642916	1.32073	-1.96364	5.92442	6.52895	3.44192	3.86743	3.29861	0.100637	-0.100637	0.379908	-0.379908	-1.24452	-1.71293	-1.83969	-3.04306	-2.96789	-2.97551	-3.53286	-1.75885	-1.78156	-1.44118	-1.66601	-1.17885	-2.11056	9.96806	9.02692	8.38501	-1.56959	-0.658712	-4.82558	-2.27776	-5.09841	-4.04122	-1.17272	-0.989807	-1.90158	-1.61583	-5.43809	-6.13846	9.17246	8.50521	-2.44516	-1.7961	-0.655757	-2.6258	-3.40827	-2.05481	-1.59084	-1.99929	-2.33791	-2.33944	-0.837873	-1.25135	-1.2578	-2.92856	-2.18821	-1.76686	-2.66661	-3.929	-1.59479	-1.03859	-1.2505	0.494332	-1.3646	-1.41707	-1.36185	-0.492453	-1.10989	-1.83365	-0.40212	-1.33202	-3.44962	-3.2981	0.18915	1.6699	-4.49665	-4.53643	-4.52777	-4.53235	4.99986	4.46103	4.16309	5.84117	-7.2976	-6.8785	-5.34298	-7.72425	-5.48153	-4.36422	-6.47284	-7.1792	5.59919	4.12171	2.78074	2.93034	4.17742	4.13977	1.7591	0.897694	1.3854	0.118163	-0.109194	-0.0089698	0.129691	-0.41418	0.284488	1.23982	1.42045	0.89799	-0.150191	0.759057	-0.0532565	-0.7058	-0.427347	0.427347	-0.667025	-0.145357	-0.670383	-0.718122	2.30636	2.56917	-2.25792	-0.450273	1.5407	-1.5407	3.62396	3.81427	2.47983	4.66332	0.203084	-0.203084	-0.399624	-0.596757	-1.47562	2.11689	1.93936	0.823569	0.721428	0.846391	0.649507	0.559268	1.35819	1.17078	1.50006	0.629083	0.287267	1.46847	1.84169	0.746693	0.549837	-1.80064	-0.294697	0.265763	1.03415	0.795419	-1.20856	1.58972	1.87181	2.29747	1.79162	-0.0826998	-0.212823	0.371434	-0.371434
99	-0.0257885	0.0257885	11.8277	12.7258	4.30887	5.14006	4.24561	7.81984	9.0298	0.20002	-0.20002	1.22594	0.843112	-0.270871	0.270871	-0.939547	0.138263	-0.442504	-0.164393	-1.1642	-1.1748	-1.22391	-1.05837	0.206308	0.370631	0.0569346	-0.28856	0.28856	0.525019	1.12193	0.702699	0.751766	0.558417	-0.558417	-5.22214	-4.45755	-2.60625	-4.59893	0.785813	0.529736	-1.31555	-4.31536	-5.03267	-4.90256	0.607311	-0.607312	0.296531	-0.758109	-0.604591	0.954344	0.463334	0.812832	-0.20824	-0.407736	-0.0988006	-0.294715	-0.217658	-0.702591	-0.0062159	0.652487	0.433117	-0.433117	-7.51343	-6.85277	-1.0879	-3.65932	2.18151	1.27996	1.84282	1.69979	-0.368931	0.0658165	0.0579983	0.245117	3.64349	3.39596	-0.289168	0.150642	0.138526	-0.806659	-2.40731	-2.83311	0.806659	1.64674	1.19368	-0.507682	0.507682	2.47809	-2.47809	-3.062	-1.69646	4.88855	6.26049	10.294	-5.10983	-7.40971	-8.12369	6.05146	2.58871	11.1237	-5.63517	-6.09647	-8.03227	-0.35958	0.35958	1.04283	0.638691	5.96365	6.28577	3.32003	1.76496	-0.437507	-1.01273	-0.901203	0.115012	-0.633163	0.518151	0.313958	-0.313958	-0.470974	-0.907609	0.645683	0.940723	0.691882	1.18088	4.03396	-0.645683	1.52329	1.1624	0.75737	0.475487	-0.0110832	0.70973	2.33737	1.68378	-0.27934	-0.278477	-0.14083	1.73111	0.734534	2.15651	15.9548	16.5819	0.616146	-0.409173	-0.206973	2.82284	6.00925	0.310173	-0.412556	0.102383	-0.056329	0.056329	0.737732	2.14304	0.939204	-0.93671	-3.72032	1.19282	-1.19282	-0.28995	0.463883	-0.173933	-0.495392	1.25737	0.480038	0.992456	0.717845	3.02529	-1.95049	0.240189	2.25212	-1.59877	1.59877	-1.28002	-1.88522	1.57761	4.55412	-0.980365	-1.33051	0.0196016	-0.663742	-2.52024	-1.25205	-1.45096	-0.32602	-0.812883	2.40827	-0.309199	-2.09907	-0.375857	-0.373618	1.29422	-0.151925	-0.392819	-8.48284	-6.34387	-0.68597	-1.65802	0.319901	0.646916	-0.966817	-1.82489	-2.33765	-0.483106	-0.740399	-0.0468287	0.0200009	-0.0200009	-0.0192047	0.0192047	-1.18639	-0.626903	-1.50532	0.157339	-0.372548	-0.335797	-0.0093813	0.726096	-1.39867	-1.61825	-1.42711	-0.932688	-1.4678	-5.26483	-4.34271	-3.70312	0.830099	0.385315	-4.24839	-5.13274	2.16106	0.686865	-2.34309	-2.44131	-1.84031	-1.04089	-4.66296	-3.08607	-4.65292	-3.98332	-2.41019	-2.74381	-1.2059	-3.78183	-4.04941	0.249805	-0.348378	1.07482	1.24743	-4.45708	-2.09164	3.26639	4.82577	-1.07663	-2.18431	-1.72951	-1.25614	-3.14219	2.38616	3.89123	-0.380681	-0.361762	1.35362	1.35256	0.752434	0.554741	5.35596	5.28696	1.20439	0.451987	-0.489562	-0.895794	0.0665629	-0.675012	-2.17686	-1.16505	5.24576	0.388324	-2.56562	-0.276465	9.42037	0.706129	-1.58038	-2.86274	3.88812	-2.10591	3.15684	-0.909664	3.24014	1.02605	0.273411	7.81491	-2.13177	-0.430379	0.766994	-0.282303	3.52277	2.97227	2.03762	-1.10743	1.2934	-0.185978	0.0788024	-0.279506	0.200704	-4.65099	-4.12522	-0.352565	-0.704773	0.438164	-0.0985136	-0.339651	1.90366	-1.90366	0.345344	1.31958	-3.57378	-3.73572	-6.49902	-5.46119	4.18897	3.15898	0.670318	-0.670319	-2.29121	-2.72847	0.708309	0.863122	0.116011	-0.116011	-0.832289	1.09287	-1.04164	-1.60556	-1.55343	-1.21973	-1.04822	-0.579437	-0.585313	0.608463	-0.986113	-1.26691	-2.08973	0.172253	0.260928	-2.48752	-2.35845	-3.19942	-2.94699	1.22173	0.617986	0.707661	-1.03758	-1.5098	-0.968941	-0.446025	0.108727	-2.68643	-4.28135	-0.134841	-0.732252	0.509577	-0.509577
100	0.132554	-0.132554	1.11236	1.60217	1.64692	0.575677	1.02761	3.21662	3.11437	0.44313	-0.44313	1.55298	1.3742	-0.0099438	0.00994377	-1.30747	-1.11455	1.70366	1.27654	-2.44015	-2.03298	-2.43054	-1.65434	1.27628	-0.113644	-0.0616298	-0.618552	0.618553	0.318485	0.193594	1.10228	0.387094	0.0746162	-0.0746162	0.569835	0.726481	1.12206	0.836511	-0.119642	-0.343976	0.463618	1.62219	1.41085	0.518711	-0.292682	0.292682	-0.607772	0.322885	0.750965	0.570709	-0.871359	-0.425065	-0.3259	0.547907	0.300562	0.322658	0.508838	0.244671	0.534145	-0.971914	-0.0240377	0.0240377	-0.312704	-0.0168043	-0.840809	-0.454752	-0.0933588	-0.551115	-0.0251855	-0.359291	0.622161	-0.166712	-0.224563	-0.230886	3.97394	3.45593	0.538733	-0.242278	-0.296455	0.300012	1.2236	1.04548	-0.300012	-0.52	0.170853	0.458044	-0.458044	-0.149588	0.149588	0.200815	-0.250545	0.205665	0.79774	0.467272	0.594353	-0.0951827	0.108987	-0.185753	0.0313266	0.556015	-0.0808844	-0.724263	0.403558	0.669625	-0.669625	0.107708	0.465755	1.91268	1.13271	1.70402	1.30515	1.25862	1.27743	0.378652	0.0787098	0.424108	-0.502818	-0.0488093	0.0488093	-0.293757	-0.409046	0.124138	-0.0401239	-0.705469	0.814762	-0.103765	-0.124138	-0.389607	-1.2202	1.82866	-0.522408	-0.518928	-0.976183	0.0516708	0.327159	0.299472	0.374822	0.820817	1.85659	2.86351	2.06078	-0.357069	-0.563124	0.00384276	0.0769701	-0.0808129	-0.485109	-1.40717	-0.349177	-0.0764021	0.425579	-0.188788	0.188788	-0.766161	-0.313119	0.476922	0.0151084	0.688753	0.22416	-0.22416	0.541544	-0.369164	-0.17238	-0.688767	-0.860676	-1.30636	0.488957	-1.70199	1.83991	-0.455047	1.66808	0.545005	0.839291	-0.839291	1.76397	-0.18766	1.58813	1.2852	0.93218	1.33775	1.2576	0.181554	-0.194033	2.01788	-0.27991	0.427365	-0.514606	0.471135	0.23801	-0.709145	0.152523	0.238758	-0.295481	-0.197763	0.101963	-0.314674	-0.692567	0.379799	0.175142	0.652193	0.154592	-0.806785	0.408889	0.566183	3.81585	-4.05845	3.49982	-1.11139	1.11139	-0.378291	0.378291	-1.64967	-3.00766	-2.1061	1.59716	2.96288	3.32019	3.21721	1.8493	0.323014	0.630193	0.810034	0.844696	0.325151	3.01378	4.36131	3.45845	2.95738	2.0627	2.03729	2.53935	0.584334	1.56255	1.57647	1.15637	0.214635	-0.0782846	2.73764	0.713617	2.4941	3.21205	1.51681	1.04746	2.1305	2.64042	2.29486	1.87168	2.12715	1.37772	1.03505	2.94471	2.55417	1.59312	1.65406	1.66193	2.3489	3.26813	1.72997	1.76858	1.24197	1.74679	3.13957	3.97554	2.1832	2.53966	-0.193834	0.690915	-0.0304175	-0.618254	-0.471548	0.731316	0.728867	1.43173	3.04368	3.61423	-1.81471	-0.193729	0.982624	-0.338823	-0.367144	8.13909	0.804313	-0.296702	4.23114	0.202078	-0.571924	0.258592	-1.09865	0.605798	-1.14637	1.31741	0.89008	0.419549	-1.02262	-1.65237	0.611953	-1.77974	1.71318	2.6234	2.50495	0.756539	-0.314802	-0.441736	-0.212463	-0.170152	0.382615	3.0761	2.97314	0.326136	-0.585034	0.27699	-0.387018	0.110028	0.051225	-0.051225	0.573399	0.536707	-0.851312	-0.0052433	0.549889	-0.402039	-1.77033	-2.50068	1.10734	-1.10734	-0.621933	0.905863	1.01892	1.52102	0.365598	-0.365598	-0.529847	1.05131	0.26698	0.190853	0.255524	0.787645	0.595022	1.12221	1.04392	-0.391777	1.19189	1.3626	1.58373	0.114397	0.0103998	0.783644	0.954689	1.25822	1.63156	-1.10511	-0.318181	-0.251372	0.427366	1.2473	-0.291083	1.06717	0.658925	0.414637	1.47522	-1.02427	-0.550361	-0.263012	0.263012
101	0.114161	-0.114161	-10.718	-9.01021	-17.9872	-18.1667	-17.4672	-8.26993	-19.325	0.105498	-0.105498	-7.09534	-7.55992	0.498657	-0.498657	0.502551	1.8354	0.461211	-2.3638	25.3287	20.6674	23.1087	24.3999	-3.69534	-3.76394	-2.80034	-0.351099	0.351099	9.17825	8.91855	-5.4367	-4.9785	0.219991	-0.219991	5.19677	3.79219	-8.64986	-7.69124	1.55763	-2.44678	0.889151	18.3392	17.7185	15.5828	0.501352	-0.501352	0.107312	1.48205	-0.561404	0.722542	1.69722	0.68676	-0.125356	-2.60094	-1.71267	-1.89829	-0.995846	-1.08791	0.232334	0.496983	0.258769	-0.258769	3.11925	3.86784	-2.84603	-3.73657	1.02122	-4.1819	-1.99849	-6.11528	2.86314	-0.404706	-0.8508	-1.60764	-16.4505	-17.5731	2.32895	-0.948566	-1.38039	-0.33297	-11.0595	-11.1715	0.33297	-2.97782	-3.44971	-1.97614	1.97614	-0.988438	0.988438	1.87475	0.536277	-7.08121	-5.79202	-9.38969	14.7717	13.1399	11.715	-11.8801	-14.9553	-9.71075	13.0758	11.1289	12.3414	-2.53312	2.53312	-7.5661	-7.33333	-36.4117	-37.4017	-10.4921	-17.7357	-2.80716	-4.99406	-5.38202	1.79222	-0.530061	-1.26216	0.186854	-0.186854	1.19158	1.24943	-0.885101	-1.46804	0.772211	4.03284	3.36541	0.885101	-2.69624	0.973497	7.41031	-2.78061	9.14094	8.09755	-4.78854	-3.58006	-4.69331	-5.80755	-6.73763	-14.7006	-15.5853	-14.9341	-5.98203	-12.9359	-0.709345	0.750373	-0.0410282	-20.576	-20.6324	2.79966	-0.713962	-2.0857	-0.184976	0.184976	2.05468	1.71502	3.06445	5.79558	16.4468	-2.49245	2.49244	-1.68787	-1.83408	3.52195	-1.8784	-7.13249	-8.98981	0.170481	-1.02472	-15.1554	1.05217	-0.197939	-10.9519	4.72072	-4.72072	5.46	3.49531	-3.52974	-12.4255	0.177907	0.873974	1.4794	-2.30185	0.775425	2.01209	3.68534	1.73023	1.60439	-7.2031	2.42979	4.77331	-3.58616	-1.76632	-0.633088	2.7817	3.20387	13.0059	9.11589	-1.05662	1.63856	1.27904	-0.0997645	-1.17928	11.4826	9.87221	-11.2695	-10.9073	-12.4397	-0.291396	0.291396	0.293764	-0.293764	3.42545	3.82706	4.32549	12.0651	16.0613	18.8617	19.0156	-5.10511	-2.47092	1.81217	-0.154478	3.71045	4.56147	22.5563	21.7617	19.3073	12.8128	12.4916	27.2848	23.5625	1.92816	-1.04987	11.4114	14.1847	4.08955	1.29025	23.8682	8.8525	18.0099	17.5876	13.0944	12.1006	11.2944	12.3402	14.2867	4.22138	4.27457	-9.45018	-8.80597	25.4758	8.50292	-5.62637	-9.41419	7.11885	6.38655	11.01	8.2831	18.5471	9.13457	8.44207	6.99109	14.0422	-6.50479	-10.2747	-9.15004	-13.1303	-14.4622	-13.7677	-6.24334	-8.62346	10.3336	12.5679	3.49999	0.502335	2.25714	-1.27388	-15.8768	-3.60849	1.47869	-52.3326	-21.0767	-7.25209	-5.96877	-3.80472	-19.8144	-4.67917	-21.6959	-13.018	-25.3932	-22.6208	-0.0945335	-19.2147	-1.19714	-1.19085	-5.28208	-2.35698	-3.26468	-3.29336	-3.6208	-0.416278	-0.90679	1.32307	-1.41203	3.2046	-1.79257	16.9616	15.7955	-3.07164	-2.76735	0.618507	-0.983885	0.365378	-5.645	5.645	-3.93207	-5.8485	4.91155	5.02432	-10.0176	-8.9268	-8.9976	-9.55266	0.0564133	-0.0564133	12.0843	11.1284	-1.70904	-1.99253	-0.690153	0.690153	0.198019	-0.089958	-0.975555	-0.992684	-1.09541	-0.883001	-0.875892	-8.12347	-8.27146	-0.0823396	-9.80677	-10.0002	-9.18634	0.591062	0.466833	-11.3965	-11.3244	-11.2212	-11.045	1.93608	-1.70566	-1.40415	-0.667177	1.84091	-3.04749	-8.52333	-10.3843	-6.06348	-6.38907	-2.16709	-3.61547	-0.882727	0.882727
102	-0.036871	0.036871	0.710956	1.36006	0.774087	1.26755	2.14264	1.79908	2.47583	-0.101754	0.101754	0.976713	-0.180555	-0.203198	0.203198	0.103144	-0.195592	-2.21169	-1.39064	-8.72947	-7.80941	-8.52674	-8.93169	-1.31144	0.511011	-0.497555	-0.0210411	0.0210411	0.405941	-1.55621	0.218932	-1.29163	0.567393	-0.567393	4.49694	2.83341	10.1872	9.0195	-0.183782	0.861538	-0.677756	-0.512729	0.0730513	-1.12473	-0.171672	0.171672	-0.824931	0.224603	1.10835	-6.40028	-6.93265	-1.46904	0.360688	-1.92641	-1.52182	-2.10982	-5.31122	-5.53362	-4.25608	-5.64689	1.66188	-1.66188	-18.3543	-18.7571	-7.72975	-8.32007	2.58178	2.35902	2.20518	2.78237	-0.757895	0.562357	0.150173	0.0453653	1.11083	0.749392	-0.739228	0.578498	0.16073	1.74424	-1.4166	-1.57295	-1.74424	-1.92862	-1.82548	0.109122	-0.109122	-0.140402	0.140402	-2.07523	-1.11384	1.80637	1.34367	-1.05359	-1.58175	-2.0614	-2.94794	2.08364	3.77035	0.657391	-1.78968	-2.10508	-2.61661	-0.907384	0.907384	-1.72612	-0.436252	-0.577391	0.190852	7.24708	2.40477	-1.18518	-1.48064	-1.09041	-1.21785	0.108755	1.10909	-0.240779	0.240779	3.53955	3.1122	0.347582	0.918425	-0.410067	1.10291	-0.285499	-0.347582	-0.579633	-1.21155	2.25486	-0.485409	-0.641068	-0.237768	0.269235	1.25333	0.316491	0.572909	-0.0105637	4.75031	4.90607	1.34803	0.51014	-0.895226	-0.139791	-0.831644	0.971435	1.49195	-3.06449	1.40039	-0.0340678	-1.36632	0.0953072	-0.0953072	0.993616	0.950426	-0.0724854	-0.555866	-1.7708	-0.674675	0.674675	-0.219337	0.331161	-0.111824	0.0507902	0.0479196	0.23083	-0.30813	0.0393442	2.24564	0.192168	0.0766176	-0.0049948	-1.06316	1.06316	0.425917	0.50019	3.64759	1.25393	0.103426	0.898431	-1.04573	1.50572	-0.709225	2.10788	-2.02618	-0.0303641	-0.036561	2.90211	-0.896509	-2.0056	-0.0541139	0.589251	-0.65658	-0.0529073	0.174349	1.10149	0.242453	-0.0013882	-0.676505	0.270838	-0.0374141	-0.233424	-2.25957	-0.914152	0.595413	0.265468	1.01634	0.0437844	-0.0437844	0.295518	-0.295519	4.90455	1.52715	1.72507	3.21116	2.24677	5.64672	4.8422	-1.94648	-3.72516	-2.32981	-3.08841	-3.86854	-2.28583	-5.24386	-3.34784	-1.81966	1.40419	3.67008	-6.24926	-2.14607	-2.45123	-1.56266	-2.1644	-1.91319	-2.34242	-1.80145	-2.91353	-1.56203	-2.46074	-2.2251	-1.19939	-2.81096	-1.98926	-2.12875	-1.73187	0.287689	-0.098731	-0.152928	0.213504	-2.25031	-0.379004	-0.522436	-0.656429	-0.436157	-1.06809	-1.30365	0.348503	-0.685632	7.63301	9.4989	-1.61951	-2.20518	-1.57978	-0.974002	-0.11553	1.15008	-0.292555	0.510252	-2.15072	1.38615	-0.717327	-0.997062	-0.662623	-0.790901	0.561282	-0.424448	-0.470893	-0.650047	1.74653	2.07375	3.70496	2.24358	-0.0704215	2.20008	2.55472	0.813821	1.93788	3.91163	2.16232	1.52918	3.84975	-2.33796	0.580665	1.77468	0.101256	2.26736	-0.889762	2.7908	2.29347	0.738897	1.23369	-1.97258	0.125288	-0.18001	0.0547226	-0.472121	0.785562	0.964745	0.438575	-0.286009	0.20992	0.0760884	0.150857	-0.150857	-0.227491	0.227119	2.42342	2.76378	1.39097	1.02963	1.74728	1.66884	0.406008	-0.406008	-0.934759	-0.872067	-0.110474	2.51293	0.116617	-0.116617	-0.0109039	0.900937	2.34029	-0.564651	-0.478296	-1.18559	-0.386113	-1.11529	-1.19055	-1.26313	-0.579642	-0.243823	0.002374	-0.551232	-0.525927	-0.712586	-0.489588	-0.723552	-0.69373	-0.0431878	0.370104	0.167689	-0.383045	-0.11156	0.128591	-1.35101	-1.8572	-3.22717	-2.93547	-3.28076	-0.149994	0.51973	-0.51973
103	0.0834867	-0.0834867	7.14064	8.18898	1.15504	2.39655	0.771211	5.85634	6.31038	-0.0259631	0.0259631	3.31433	3.1918	0.2562	-0.2562	-1.98057	-0.370928	2.56265	0.653371	-7.92272	-5.83224	-8.31018	-7.10889	1.11905	0.92775	0.157399	-0.379935	0.379935	-0.171669	0.810183	9.56146	9.38082	-0.117363	0.117363	2.29052	2.50583	7.45968	7.83461	-0.276824	-0.795199	1.07202	-5.55896	-6.04901	-6.27058	-0.996179	0.996179	-1.70666	-1.419	0.571003	-0.716032	-1.77456	-0.281207	-0.289796	0.5844	0.356526	0.19216	-0.351144	-1.2087	-0.486566	-1.61263	-0.131834	0.131834	-4.87116	-4.72475	-2.50269	-0.210305	1.36048	2.86087	2.85776	3.09218	-0.156559	-0.0439943	0.0943426	0.106211	7.02392	6.87244	-0.122274	-0.0050294	0.127303	-0.138924	0.418681	0.430825	0.138924	-7.30205	-7.68145	0.373499	-0.373499	0.668531	-0.668531	0.407469	-1.48984	3.92284	4.33316	2.72558	-2.74712	-4.217	-3.1577	3.7757	3.28949	3.39885	-2.87422	-4.56219	-3.02763	-1.03719	1.03719	2.48012	3.32527	5.68988	5.42182	6.98574	6.42969	3.02865	3.26658	3.29349	0.155785	-0.124311	-0.0314743	-0.282108	0.282107	0.621188	0.24508	-0.0418163	-0.867341	3.08826	4.80218	2.52496	0.0418163	0.808033	2.12588	3.06885	0.0130021	-0.607391	-0.913921	2.22719	4.82283	0.533378	0.555301	0.432633	3.0902	2.75412	3.321	47.6643	49.1578	1.0879	-1.26446	0.176564	7.12383	5.64463	-0.84684	0.290285	0.556555	-0.0519194	0.0519194	-0.225209	-0.402119	-1.19887	-0.89378	-3.45505	0.366606	-0.366606	0.679165	0.274583	-0.953748	1.20062	1.69963	1.48861	0.871845	0.207885	4.55168	-0.942525	-0.137205	2.39313	-1.05509	1.05509	2.99549	1.4342	5.34033	4.73993	1.21081	2.9459	2.95903	2.99136	0.929342	1.10322	-2.75221	-1.13177	-0.225472	3.4254	-1.45728	-1.96812	0.895812	-0.430323	-1.41508	0.672316	0.277276	-3.45921	-4.64127	1.61713	-0.545394	0.230747	-0.642024	0.411277	0.826772	1.10196	0.49959	0.255811	1.03686	0.187422	-0.187422	0.0527241	-0.0527241	1.31945	-1.93013	-1.52174	1.87729	3.00497	3.08937	2.82374	4.02022	0.932974	1.72503	2.3096	1.41439	1.16187	-0.979159	2.0747	1.5712	3.26757	1.72093	-5.46844	-3.72954	1.66104	3.36336	2.17715	2.01666	0.798499	1.25319	-3.13234	-2.22935	0.160638	0.287853	-2.65735	-2.06785	-1.58271	0.953683	0.92377	1.90965	1.61714	4.3488	4.22855	-1.30598	0.521852	5.57615	4.82441	2.15472	1.35737	1.3179	0.981692	-2.05511	2.32566	2.64137	-1.33731	-0.547364	-0.124541	1.7333	3.58397	4.73007	4.52683	4.41013	3.89032	4.44624	2.93055	1.69858	1.39307	1.69969	-3.91983	-4.052	2.41864	1.47161	-1.11481	16.1797	-0.156415	0.481002	0.0442407	-3.47654	-0.959324	-3.15739	0.0363726	-2.84412	2.7358	-0.0404326	-2.64762	-3.7937	-2.81501	-0.305088	-1.33696	-3.90958	2.17574	4.2829	2.832	0.415661	0.241034	-0.656694	-0.0717356	0.356525	-0.28479	2.46667	3.05722	0.237308	0.553616	0.0981544	-0.357318	0.259163	1.41567	-1.41567	0.939167	1.13161	1.63674	-0.17927	4.63838	4.58588	1.26729	1.38885	-0.380835	0.380835	9.75744	8.98925	5.12854	5.51517	0.337609	-0.337609	0.591809	-0.0734279	-0.149115	-0.522344	-0.744953	-0.591663	-0.11836	1.70818	1.64063	0.200388	0.235432	0.0638936	0.0503753	-0.0009088	-0.0503642	1.20068	1.328	0.510497	0.527271	-1.09086	-0.0688538	-0.238502	0.339728	1.05849	0.522268	0.749333	0.802638	2.94845	1.27163	-1.37228	0.165035	-0.0294297	0.0294297

### Sheet: S7
Supplementary Table S7. Metadata used in the Pseudomonas aeruginosa iModulon study
Experiment	ReleaseDate	TaxID	ScientificName	species_tax_id	class_tax_id	strain_tax_id	species	LibraryLayout	Platform	Model	Run	SRAStudy	BioProject	ProjectID	Sample	BioSample	Submission	LibraryStrategy	LibrarySelection	LibrarySource	CenterName	InsertSize	InsertDev	SRA ID	GEO Series	GEO Sample	PMID	Biosample ID	biosample_strain	strain_final	biosample_genotype	project_name	condition_name	refrence	condition_name_old	project_name_old	full_name
ERX2068556	2018-08-22 09:38:00	208964	Pseudomonas aeruginosa PAO1	287	1236	208964	Pseudomonas aeruginosa	PAIRED	ILLUMINA	NextSeq 500	ERR2008793	ERP023543	PRJEB21307	487549	ERS1789031	SAMEA104125138	ERA960461	RNA-Seq	Inverse rRNA	TRANSCRIPTOMIC	Novo Nordisk Center For Biosustainability	30	6209298				NA	PAO1_mexZ	PAO1	mexZ	NC_002516.2	mexZ_knockout	del_mexZ	wt_LB	E-MTAB-5820:PAO1_mexZ_1	PA_mex_KO	mexZ_knockout:del_mexZ
ERX2068557	2018-08-22 09:38:00	208964	Pseudomonas aeruginosa PAO1	287	1236	208964	Pseudomonas aeruginosa	PAIRED	ILLUMINA	NextSeq 500	ERR2008794	ERP023543	PRJEB21307	487549	ERS1789032	SAMEA104125139	ERA960461	RNA-Seq	Inverse rRNA	TRANSCRIPTOMIC	Novo Nordisk Center For Biosustainability	30	6209299				NA	PAO1_mexZ	PAO1	mexZ	NC_002516.2	mexZ_knockout	del_mexZ	wt_LB	E-MTAB-5820:PAO1_mexZ_2	PA_mex_KO	mexZ_knockout:del_mexZ
ERX2068558	2018-08-22 09:38:00	208964	Pseudomonas aeruginosa PAO1	287	1236	208964	Pseudomonas aeruginosa	PAIRED	ILLUMINA	NextSeq 500	ERR2008795	ERP023543	PRJEB21307	487549	ERS1789033	SAMEA104125140	ERA960461	RNA-Seq	Inverse rRNA	TRANSCRIPTOMIC	Novo Nordisk Center For Biosustainability	30	6209300				NA	PAO1_mexZ	PAO1	mexZ	NC_002516.2	mexZ_knockout	del_mexZ	wt_LB	E-MTAB-5820:PAO1_mexZ_3	PA_mex_KO	mexZ_knockout:del_mexZ
ERX2068559	2018-08-22 09:38:00	208964	Pseudomonas aeruginosa PAO1	287	1236	208964	Pseudomonas aeruginosa	PAIRED	ILLUMINA	NextSeq 500	ERR2008796	ERP023543	PRJEB21307	487549	ERS1789034	SAMEA104125141	ERA960461	RNA-Seq	Inverse rRNA	TRANSCRIPTOMIC	Novo Nordisk Center For Biosustainability	30	6209301				NA	PAO1	PAO1	wild type genotype	NC_002516.2	mexZ_knockout	wt_LB	wt_LB	E-MTAB-5820:PAO1_WT	PA_mex_KO	mexZ_knockout:wt_LB
ERX2068560	2018-08-22 09:38:00	208964	Pseudomonas aeruginosa PAO1	287	1236	208964	Pseudomonas aeruginosa	PAIRED	ILLUMINA	NextSeq 500	ERR2008797	ERP023543	PRJEB21307	487549	ERS1789035	SAMEA104125142	ERA960461	RNA-Seq	Inverse rRNA	TRANSCRIPTOMIC	Novo Nordisk Center For Biosustainability	30	6209302				NA	PAO1	PAO1	wild type genotype	NC_002516.2	mexZ_knockout	wt_LB	wt_LB	E-MTAB-5820:PAO1_WT	PA_mex_KO	mexZ_knockout:wt_LB
ERX2068561	2018-08-22 09:38:00	208964	Pseudomonas aeruginosa PAO1	287	1236	208964	Pseudomonas aeruginosa	PAIRED	ILLUMINA	NextSeq 500	ERR2008798	ERP023543	PRJEB21307	487549	ERS1789036	SAMEA104125143	ERA960461	RNA-Seq	Inverse rRNA	TRANSCRIPTOMIC	Novo Nordisk Center For Biosustainability	30	6209303				NA	PAO1	PAO1	wild type genotype	NC_002516.2	mexZ_knockout	wt_LB	wt_LB	E-MTAB-5820:PAO1_WT	PA_mex_KO	mexZ_knockout:wt_LB
ERX2195929	2017-10-26 07:16:00	287	Pseudomonas aeruginosa	287	1236	287	Pseudomonas aeruginosa	SINGLE	ILLUMINA	Illumina HiSeq 2000	ERR2139380	ERP104508	PRJEB22802	415938	ERS1945262	SAMEA104320284	ERA1105626	RNA-Seq	unspecified	TRANSCRIPTOMIC	University of Vienna	0	4658316			29244160	29244160	PAO1	PAO1	wild type genotype	NC_002516.2	Catabolite_repression	del_hfq_crc_wt	del_hfq_crc_wt	del_hfq_crc_wt	Crc_Hfq	Catabolite_repression:del_hfq_crc_wt
ERX2195930	2017-10-26 07:16:00	287	Pseudomonas aeruginosa	287	1236	287	Pseudomonas aeruginosa	SINGLE	ILLUMINA	Illumina HiSeq 2000	ERR2139381	ERP104508	PRJEB22802	415938	ERS1945263	SAMEA104320285	ERA1105626	RNA-Seq	unspecified	TRANSCRIPTOMIC	University of Vienna	0	4658317			29244160	29244160	PAO1	PAO1	wild type genotype	NC_002516.2	Catabolite_repression	del_hfq_crc_wt	del_hfq_crc_wt	del_hfq_crc_wt	Crc_Hfq	Catabolite_repression:del_hfq_crc_wt
ERX2195931	2017-10-26 07:16:00	287	Pseudomonas aeruginosa	287	1236	287	Pseudomonas aeruginosa	SINGLE	ILLUMINA	Illumina HiSeq 2000	ERR2139382	ERP104508	PRJEB22802	415938	ERS1945264	SAMEA104320286	ERA1105626	RNA-Seq	unspecified	TRANSCRIPTOMIC	University of Vienna	0	4658318			29244160	29244160	PAO1_hfq	PAO1	hfq	NC_002516.2	Catabolite_repression	delHfq	del_hfq_crc_wt	delHfq	Crc_Hfq	Catabolite_repression:delHfq
ERX2195932	2017-10-26 07:16:00	287	Pseudomonas aeruginosa	287	1236	287	Pseudomonas aeruginosa	SINGLE	ILLUMINA	Illumina HiSeq 2000	ERR2139383	ERP104508	PRJEB22802	415938	ERS1945265	SAMEA104320287	ERA1105626	RNA-Seq	unspecified	TRANSCRIPTOMIC	University of Vienna	0	4658319			29244160	29244160	PAO1_hfq	PAO1	hfq	NC_002516.2	Catabolite_repression	delHfq	del_hfq_crc_wt	delHfq	Crc_Hfq	Catabolite_repression:delHfq
ERX2195933	2017-10-26 07:16:00	287	Pseudomonas aeruginosa	287	1236	287	Pseudomonas aeruginosa	SINGLE	ILLUMINA	Illumina HiSeq 2000	ERR2139384	ERP104508	PRJEB22802	415938	ERS1945266	SAMEA104320288	ERA1105626	RNA-Seq	unspecified	TRANSCRIPTOMIC	University of Vienna	0	4658320			29244160	29244160	PAO1_dcrc	PAO1	crc	NC_002516.2	Catabolite_repression	deldcrc	del_hfq_crc_wt	deldcrc	Crc_Hfq	Catabolite_repression:deldcrc
ERX2195934	2017-10-26 07:16:00	287	Pseudomonas aeruginosa	287	1236	287	Pseudomonas aeruginosa	SINGLE	ILLUMINA	Illumina HiSeq 2000	ERR2139385	ERP104508	PRJEB22802	415938	ERS1945267	SAMEA104320289	ERA1105626	RNA-Seq	unspecified	TRANSCRIPTOMIC	University of Vienna	0	4658321			29244160	29244160	PAO1_dcrc	PAO1	crc	NC_002516.2	Catabolite_repression	deldcrc	del_hfq_crc_wt	deldcrc	Crc_Hfq	Catabolite_repression:deldcrc
ERX2259197	2018-02-06 08:08:00	208964	Pseudomonas aeruginosa PAO1	287	1236	208964	Pseudomonas aeruginosa	PAIRED	ILLUMINA	NextSeq 500	ERR2204831	ERP105395	PRJEB23633	435039	ERS2020333	SAMEA104402391	ERA1143815	RNA-Seq	Inverse rRNA	TRANSCRIPTOMIC	Novo Nordisk Center For Biosustainability	30	5052601				NA	PAO1_ersA	PAO1	ersA	NC_002516.2	ersA_knockout	delersA	wt_BHI	delersA	PA_ers_KO	ersA_knockout:delersA
ERX2259198	2018-02-06 08:08:00	208964	Pseudomonas aeruginosa PAO1	287	1236	208964	Pseudomonas aeruginosa	PAIRED	ILLUMINA	NextSeq 500	ERR2204832	ERP105395	PRJEB23633	435039	ERS2020334	SAMEA104402392	ERA1143815	RNA-Seq	Inverse rRNA	TRANSCRIPTOMIC	Novo Nordisk Center For Biosustainability	30	5052602				NA	PAO1_ersA	PAO1	ersA	NC_002516.2	ersA_knockout	delersA	wt_BHI	delersA	PA_ers_KO	ersA_knockout:delersA
ERX2259199	2018-02-06 08:08:00	208964	Pseudomonas aeruginosa PAO1	287	1236	208964	Pseudomonas aeruginosa	PAIRED	ILLUMINA	NextSeq 500	ERR2204833	ERP105395	PRJEB23633	435039	ERS2020335	SAMEA104402393	ERA1143815	RNA-Seq	Inverse rRNA	TRANSCRIPTOMIC	Novo Nordisk Center For Biosustainability	30	5052603				NA	PAO1	PAO1	wild type genotype	NC_002516.2	ersA_knockout	wt_BHI	wt_BHI	del_ersA_wt	PA_ers_KO	ersA_knockout:wt_BHI
ERX2259200	2018-02-06 08:08:00	208964	Pseudomonas aeruginosa PAO1	287	1236	208964	Pseudomonas aeruginosa	PAIRED	ILLUMINA	NextSeq 500	ERR2204834	ERP105395	PRJEB23633	435039	ERS2020336	SAMEA104402394	ERA1143815	RNA-Seq	Inverse rRNA	TRANSCRIPTOMIC	Novo Nordisk Center For Biosustainability	30	5052604				NA	PAO1	PAO1	wild type genotype	NC_002516.2	ersA_knockout	wt_BHI	wt_BHI	del_ersA_wt	PA_ers_KO	ersA_knockout:wt_BHI
ERX2300159	2018-03-16 08:09:00	208964	Pseudomonas aeruginosa PAO1	287	1236	208964	Pseudomonas aeruginosa	PAIRED	ILLUMINA	Illumina MiSeq	ERR2248409	ERP106254	PRJEB24427	438639	ERS2089050	SAMEA104471108	ERA1180351	RNA-Seq	RT-PCR	TRANSCRIPTOMIC	University of Oxford	0	5237711			30097663	30097663	PAO1	PAO1	wild type genotype	NC_002516.2	Metabolic_fitness_plasmid	PAO1_metabolites_wt	PAO1_metabolites_wt	wt_LB	PA_metabolite_fitness	Metabolic_fitness_plasmid:PAO1_metabolites_wt
ERX2300160	2018-03-16 08:09:00	208964	Pseudomonas aeruginosa PAO1	287	1236	208964	Pseudomonas aeruginosa	PAIRED	ILLUMINA	Illumina MiSeq	ERR2248410	ERP106254	PRJEB24427	438639	ERS2089051	SAMEA104471109	ERA1180351	RNA-Seq	RT-PCR	TRANSCRIPTOMIC	University of Oxford	0	5237712			30097663	30097663	PAO1	PAO1	wild type genotype	NC_002516.2	Metabolic_fitness_plasmid	PAO1_metabolites_wt	PAO1_metabolites_wt	wt_LB	PA_metabolite_fitness	Metabolic_fitness_plasmid:PAO1_metabolites_wt
ERX2300161	2018-03-16 08:09:00	208964	Pseudomonas aeruginosa PAO1	287	1236	208964	Pseudomonas aeruginosa	PAIRED	ILLUMINA	Illumina MiSeq	ERR2248411	ERP106254	PRJEB24427	438639	ERS2089052	SAMEA104471110	ERA1180351	RNA-Seq	RT-PCR	TRANSCRIPTOMIC	University of Oxford	0	5237713			30097663	30097663	PAO1	PAO1	PAO1_pAKD1	NC_002516.2	Metabolic_fitness_plasmid	PAO1_pAKD1	PAO1_metabolites_wt	PAO1_pAKD1_1	PA_metabolite_fitness	Metabolic_fitness_plasmid:PAO1_pAKD1
ERX2300162	2018-03-16 08:09:00	208964	Pseudomonas aeruginosa PAO1	287	1236	208964	Pseudomonas aeruginosa	PAIRED	ILLUMINA	Illumina MiSeq	ERR2248412	ERP106254	PRJEB24427	438639	ERS2089053	SAMEA104471111	ERA1180351	RNA-Seq	RT-PCR	TRANSCRIPTOMIC	University of Oxford	0	5237714			30097663	30097663	PAO1	PAO1	PAO1_pAKD1	NC_002516.2	Metabolic_fitness_plasmid	PAO1_pAKD1	PAO1_metabolites_wt	PAO1_pAKD1_2	PA_metabolite_fitness	Metabolic_fitness_plasmid:PAO1_pAKD1
ERX2300163	2018-03-16 08:09:00	208964	Pseudomonas aeruginosa PAO1	287	1236	208964	Pseudomonas aeruginosa	PAIRED	ILLUMINA	Illumina MiSeq	ERR2248413	ERP106254	PRJEB24427	438639	ERS2089054	SAMEA104471112	ERA1180351	RNA-Seq	RT-PCR	TRANSCRIPTOMIC	University of Oxford	0	5237715			30097663	30097663	PAO1	PAO1	PAO1_PAMBL1	NC_002516.2	Metabolic_fitness_plasmid	PAO1_PAMBL1	PAO1_metabolites_wt	PAO1_PAMBL1_1	PA_metabolite_fitness	Metabolic_fitness_plasmid:PAO1_PAMBL1
ERX2300164	2018-03-16 08:09:00	208964	Pseudomonas aeruginosa PAO1	287	1236	208964	Pseudomonas aeruginosa	PAIRED	ILLUMINA	Illumina MiSeq	ERR2248414	ERP106254	PRJEB24427	438639	ERS2089055	SAMEA104471113	ERA1180351	RNA-Seq	RT-PCR	TRANSCRIPTOMIC	University of Oxford	0	5237716			30097663	30097663	PAO1	PAO1	PAO1_PAMBL1	NC_002516.2	Metabolic_fitness_plasmid	PAO1_PAMBL1	PAO1_metabolites_wt	PAO1_PAMBL1_2	PA_metabolite_fitness	Metabolic_fitness_plasmid:PAO1_PAMBL1
ERX2300165	2018-03-16 08:09:00	208964	Pseudomonas aeruginosa PAO1	287	1236	208964	Pseudomonas aeruginosa	PAIRED	ILLUMINA	Illumina MiSeq	ERR2248415	ERP106254	PRJEB24427	438639	ERS2089056	SAMEA104471114	ERA1180351	RNA-Seq	RT-PCR	TRANSCRIPTOMIC	University of Oxford	0	5237717			30097663	30097663	PAO1	PAO1	PAO1_PAMBL2	NC_002516.2	Metabolic_fitness_plasmid	PAO1_PAMBL2	PAO1_metabolites_wt	PAO1_PAMBL2_1	PA_metabolite_fitness	Metabolic_fitness_plasmid:PAO1_PAMBL2
ERX2300166	2018-03-16 08:09:00	208964	Pseudomonas aeruginosa PAO1	287	1236	208964	Pseudomonas aeruginosa	PAIRED	ILLUMINA	Illumina MiSeq	ERR2248416	ERP106254	PRJEB24427	438639	ERS2089057	SAMEA104471115	ERA1180351	RNA-Seq	RT-PCR	TRANSCRIPTOMIC	University of Oxford	0	5237718			30097663	30097663	PAO1	PAO1	PAO1_PAMBL2	NC_002516.2	Metabolic_fitness_plasmid	PAO1_PAMBL2	PAO1_metabolites_wt	PAO1_PAMBL2_2	PA_metabolite_fitness	Metabolic_fitness_plasmid:PAO1_PAMBL2
ERX2300167	2018-03-16 08:09:00	208964	Pseudomonas aeruginosa PAO1	287	1236	208964	Pseudomonas aeruginosa	PAIRED	ILLUMINA	Illumina MiSeq	ERR2248417	ERP106254	PRJEB24427	438639	ERS2089058	SAMEA104471116	ERA1180351	RNA-Seq	RT-PCR	TRANSCRIPTOMIC	University of Oxford	0	5237719			30097663	30097663	PAO1	PAO1	PAO1_pBS228	NC_002516.2	Metabolic_fitness_plasmid	PAO1_pBS228	PAO1_metabolites_wt	PAO1_pBS228_1	PA_metabolite_fitness	Metabolic_fitness_plasmid:PAO1_pBS228
ERX2300168	2018-03-16 08:09:00	208964	Pseudomonas aeruginosa PAO1	287	1236	208964	Pseudomonas aeruginosa	PAIRED	ILLUMINA	Illumina MiSeq	ERR2248418	ERP106254	PRJEB24427	438639	ERS2089059	SAMEA104471117	ERA1180351	RNA-Seq	RT-PCR	TRANSCRIPTOMIC	University of Oxford	0	5237720			30097663	30097663	PAO1	PAO1	PAO1_pBS228	NC_002516.2	Metabolic_fitness_plasmid	PAO1_pBS228	PAO1_metabolites_wt	PAO1_pBS228_2	PA_metabolite_fitness	Metabolic_fitness_plasmid:PAO1_pBS228
ERX2300169	2018-03-16 08:09:00	208964	Pseudomonas aeruginosa PAO1	287	1236	208964	Pseudomonas aeruginosa	PAIRED	ILLUMINA	Illumina MiSeq	ERR2248419	ERP106254	PRJEB24427	438639	ERS2089060	SAMEA104471118	ERA1180351	RNA-Seq	RT-PCR	TRANSCRIPTOMIC	University of Oxford	0	5237721			30097663	30097663	PAO1	PAO1	PAO1_RmS149	NC_002516.2	Metabolic_fitness_plasmid	PAO1_RmS149	PAO1_metabolites_wt	PAO1_RmS149_1	PA_metabolite_fitness	Metabolic_fitness_plasmid:PAO1_RmS149
ERX2300170	2018-03-16 08:09:00	208964	Pseudomonas aeruginosa PAO1	287	1236	208964	Pseudomonas aeruginosa	PAIRED	ILLUMINA	Illumina MiSeq	ERR2248420	ERP106254	PRJEB24427	438639	ERS2089061	SAMEA104471119	ERA1180351	RNA-Seq	RT-PCR	TRANSCRIPTOMIC	University of Oxford	0	5237722			30097663	30097663	PAO1	PAO1	PAO1_RmS149	NC_002516.2	Metabolic_fitness_plasmid	PAO1_RmS149	PAO1_metabolites_wt	PAO1_RmS149_2	PA_metabolite_fitness	Metabolic_fitness_plasmid:PAO1_RmS149
ERX2456848	2018-04-30 14:37:00	208964	Pseudomonas aeruginosa PAO1	287	1236	208964	Pseudomonas aeruginosa	SINGLE	ILLUMINA	NextSeq 500	ERR2437280	ERP107614	PRJEB25674	454255	ERS2312229	SAMEA104710846	ERA1253810	RNA-Seq	PolyA	TRANSCRIPTOMIC	Ghent University	0	5487300				NA	PAO1	PAO1	wild type genotype	NC_002516.2	Planktonic_biofilm_coumarin	E-MTAB-6629:BC_COU	E-MTAB-6629:BC_CTRL	E-MTAB-6629:BC_COU1	PAO1_biofilm_plankt_coumarin	Planktonic_biofilm_coumarin:E-MTAB-6629:BC_COU
ERX2456849	2018-04-30 14:37:00	208964	Pseudomonas aeruginosa PAO1	287	1236	208964	Pseudomonas aeruginosa	SINGLE	ILLUMINA	NextSeq 500	ERR2437281	ERP107614	PRJEB25674	454255	ERS2312230	SAMEA104710847	ERA1253810	RNA-Seq	PolyA	TRANSCRIPTOMIC	Ghent University	0	5487301				NA	PAO1	PAO1	wild type genotype	NC_002516.2	Planktonic_biofilm_coumarin	E-MTAB-6629:BC_COU	E-MTAB-6629:BC_CTRL	E-MTAB-6629:BC_COU2	PAO1_biofilm_plankt_coumarin	Planktonic_biofilm_coumarin:E-MTAB-6629:BC_COU
ERX2456850	2018-04-30 14:37:00	208964	Pseudomonas aeruginosa PAO1	287	1236	208964	Pseudomonas aeruginosa	SINGLE	ILLUMINA	NextSeq 500	ERR2437282	ERP107614	PRJEB25674	454255	ERS2312231	SAMEA104710848	ERA1253810	RNA-Seq	PolyA	TRANSCRIPTOMIC	Ghent University	0	5487302				NA	PAO1	PAO1	wild type genotype	NC_002516.2	Planktonic_biofilm_coumarin	E-MTAB-6629:BC_COU	E-MTAB-6629:BC_CTRL	E-MTAB-6629:BC_COU3	PAO1_biofilm_plankt_coumarin	Planktonic_biofilm_coumarin:E-MTAB-6629:BC_COU
ERX2456851	2018-04-30 14:37:00	208964	Pseudomonas aeruginosa PAO1	287	1236	208964	Pseudomonas aeruginosa	SINGLE	ILLUMINA	NextSeq 500	ERR2437283	ERP107614	PRJEB25674	454255	ERS2312232	SAMEA104710849	ERA1253810	RNA-Seq	PolyA	TRANSCRIPTOMIC	Ghent University	0	5487303				NA	PAO1	PAO1	wild type genotype	NC_002516.2	Planktonic_biofilm_coumarin	E-MTAB-6629:PC_COU	E-MTAB-6629:BC_CTRL	E-MTAB-6629:PC_COU1	PAO1_biofilm_plankt_coumarin	Planktonic_biofilm_coumarin:E-MTAB-6629:PC_COU
ERX2456852	2018-04-30 14:37:00	208964	Pseudomonas aeruginosa PAO1	287	1236	208964	Pseudomonas aeruginosa	SINGLE	ILLUMINA	NextSeq 500	ERR2437284	ERP107614	PRJEB25674	454255	ERS2312233	SAMEA104710850	ERA1253810	RNA-Seq	PolyA	TRANSCRIPTOMIC	Ghent University	0	5487304				NA	PAO1	PAO1	wild type genotype	NC_002516.2	Planktonic_biofilm_coumarin	E-MTAB-6629:PC_COU	E-MTAB-6629:BC_CTRL	E-MTAB-6629:PC_COU2	PAO1_biofilm_plankt_coumarin	Planktonic_biofilm_coumarin:E-MTAB-6629:PC_COU
ERX2456853	2018-04-30 14:37:00	208964	Pseudomonas aeruginosa PAO1	287	1236	208964	Pseudomonas aeruginosa	SINGLE	ILLUMINA	NextSeq 500	ERR2437285	ERP107614	PRJEB25674	454255	ERS2312234	SAMEA104710851	ERA1253810	RNA-Seq	PolyA	TRANSCRIPTOMIC	Ghent University	0	5487305				NA	PAO1	PAO1	wild type genotype	NC_002516.2	Planktonic_biofilm_coumarin	E-MTAB-6629:PC_COU	E-MTAB-6629:BC_CTRL	E-MTAB-6629:PC_COU3	PAO1_biofilm_plankt_coumarin	Planktonic_biofilm_coumarin:E-MTAB-6629:PC_COU
ERX2456854	2018-04-30 14:37:00	208964	Pseudomonas aeruginosa PAO1	287	1236	208964	Pseudomonas aeruginosa	SINGLE	ILLUMINA	NextSeq 500	ERR2437286	ERP107614	PRJEB25674	454255	ERS2312235	SAMEA104710852	ERA1253810	RNA-Seq	PolyA	TRANSCRIPTOMIC	Ghent University	0	5487306				NA	PAO1	PAO1	wild type genotype	NC_002516.2	Planktonic_biofilm_coumarin	E-MTAB-6629:BC_CTRL	E-MTAB-6629:BC_CTRL	E-MTAB-6629:BC_CTRL	PAO1_biofilm_plankt_coumarin	Planktonic_biofilm_coumarin:E-MTAB-6629:BC_CTRL
ERX2456855	2018-04-30 14:37:00	208964	Pseudomonas aeruginosa PAO1	287	1236	208964	Pseudomonas aeruginosa	SINGLE	ILLUMINA	NextSeq 500	ERR2437287	ERP107614	PRJEB25674	454255	ERS2312236	SAMEA104710853	ERA1253810	RNA-Seq	PolyA	TRANSCRIPTOMIC	Ghent University	0	5487307				NA	PAO1	PAO1	wild type genotype	NC_002516.2	Planktonic_biofilm_coumarin	E-MTAB-6629:BC_CTRL	E-MTAB-6629:BC_CTRL	E-MTAB-6629:BC_CTRL	PAO1_biofilm_plankt_coumarin	Planktonic_biofilm_coumarin:E-MTAB-6629:BC_CTRL
ERX2456856	2018-04-30 14:37:00	208964	Pseudomonas aeruginosa PAO1	287	1236	208964	Pseudomonas aeruginosa	SINGLE	ILLUMINA	NextSeq 500	ERR2437288	ERP107614	PRJEB25674	454255	ERS2312237	SAMEA104710854	ERA1253810	RNA-Seq	PolyA	TRANSCRIPTOMIC	Ghent University	0	5487308				NA	PAO1	PAO1	wild type genotype	NC_002516.2	Planktonic_biofilm_coumarin	E-MTAB-6629:BC_CTRL	E-MTAB-6629:BC_CTRL	E-MTAB-6629:BC_CTRL	PAO1_biofilm_plankt_coumarin	Planktonic_biofilm_coumarin:E-MTAB-6629:BC_CTRL
ERX2456857	2018-04-30 14:37:00	208964	Pseudomonas aeruginosa PAO1	287	1236	208964	Pseudomonas aeruginosa	SINGLE	ILLUMINA	NextSeq 500	ERR2437289	ERP107614	PRJEB25674	454255	ERS2312238	SAMEA104710855	ERA1253810	RNA-Seq	PolyA	TRANSCRIPTOMIC	Ghent University	0	5487309				NA	PAO1	PAO1	wild type genotype	NC_002516.2	Planktonic_biofilm_coumarin	E-MTAB-6629:BC_CTRL	E-MTAB-6629:BC_CTRL	E-MTAB-6629:BC_CTRL	PAO1_biofilm_plankt_coumarin	Planktonic_biofilm_coumarin:E-MTAB-6629:BC_CTRL
ERX2456858	2018-04-30 14:37:00	208964	Pseudomonas aeruginosa PAO1	287	1236	208964	Pseudomonas aeruginosa	SINGLE	ILLUMINA	NextSeq 500	ERR2437290	ERP107614	PRJEB25674	454255	ERS2312239	SAMEA104710856	ERA1253810	RNA-Seq	PolyA	TRANSCRIPTOMIC	Ghent University	0	5487310				NA	PAO1	PAO1	wild type genotype	NC_002516.2	Planktonic_biofilm_coumarin	E-MTAB-6629:BC_CTRL	E-MTAB-6629:BC_CTRL	E-MTAB-6629:BC_CTRL	PAO1_biofilm_plankt_coumarin	Planktonic_biofilm_coumarin:E-MTAB-6629:BC_CTRL
ERX2456859	2018-04-30 14:37:00	208964	Pseudomonas aeruginosa PAO1	287	1236	208964	Pseudomonas aeruginosa	SINGLE	ILLUMINA	NextSeq 500	ERR2437291	ERP107614	PRJEB25674	454255	ERS2312240	SAMEA104710857	ERA1253810	RNA-Seq	PolyA	TRANSCRIPTOMIC	Ghent University	0	5487311				NA	PAO1	PAO1	wild type genotype	NC_002516.2	Planktonic_biofilm_coumarin	E-MTAB-6629:BC_CTRL	E-MTAB-6629:BC_CTRL	E-MTAB-6629:BC_CTRL	PAO1_biofilm_plankt_coumarin	Planktonic_biofilm_coumarin:E-MTAB-6629:BC_CTRL
ERX2813653	2018-10-25 15:03:00	208964	Pseudomonas aeruginosa PAO1	287	1236	208964	Pseudomonas aeruginosa	SINGLE	ILLUMINA	Illumina HiSeq 2000	ERR2806276	ERP110939	PRJEB28696	497682	ERS2745134	SAMEA4926125	ERA1603064	RNA-Seq	Inverse rRNA	TRANSCRIPTOMIC	University of Vienna	0	6647902			30420839	30420839	PAO1	PAO1	wild type genotype	NC_002516.2	sRNA_ReaL_represses_RpoS	sRNA_wt	sRNA_wt	sRNA_wt	Pae_sRNA_ReaL	sRNA_ReaL_represses_RpoS:sRNA_wt
ERX2813654	2018-10-25 15:03:00	208964	Pseudomonas aeruginosa PAO1	287	1236	208964	Pseudomonas aeruginosa	SINGLE	ILLUMINA	Illumina HiSeq 2000	ERR2806277	ERP110939	PRJEB28696	497682	ERS2745135	SAMEA4926126	ERA1603064	RNA-Seq	Inverse rRNA	TRANSCRIPTOMIC	University of Vienna	0	6647903			30420839	30420839	PAO1	PAO1	wild type genotype	NC_002516.2	sRNA_ReaL_represses_RpoS	sRNA_wt	sRNA_wt	sRNA_wt	Pae_sRNA_ReaL	sRNA_ReaL_represses_RpoS:sRNA_wt
ERX2813656	2018-10-25 15:03:00	208964	Pseudomonas aeruginosa PAO1	287	1236	208964	Pseudomonas aeruginosa	SINGLE	ILLUMINA	Illumina HiSeq 2000	ERR2806279	ERP110939	PRJEB28696	497682	ERS2745137	SAMEA4926128	ERA1603064	RNA-Seq	Inverse rRNA	TRANSCRIPTOMIC	University of Vienna	0	6647905			30420839	30420839	PAO1_reaL	PAO1	reaL	NC_002516.2	sRNA_ReaL_represses_RpoS	RNAseq_ReaL	sRNA_wt	RNAseq_ReaL_1	Pae_sRNA_ReaL	sRNA_ReaL_represses_RpoS:RNAseq_ReaL
ERX2813657	2018-10-25 15:03:00	208964	Pseudomonas aeruginosa PAO1	287	1236	208964	Pseudomonas aeruginosa	SINGLE	ILLUMINA	Illumina HiSeq 2000	ERR2806280	ERP110939	PRJEB28696	497682	ERS2745138	SAMEA4926129	ERA1603064	RNA-Seq	Inverse rRNA	TRANSCRIPTOMIC	University of Vienna	0	6647906			30420839	30420839	PAO1_reaL	PAO1	reaL	NC_002516.2	sRNA_ReaL_represses_RpoS	RNAseq_ReaL	sRNA_wt	RNAseq_ReaL_2	Pae_sRNA_ReaL	sRNA_ReaL_represses_RpoS:RNAseq_ReaL
ERX2813658	2018-10-25 15:03:00	208964	Pseudomonas aeruginosa PAO1	287	1236	208964	Pseudomonas aeruginosa	SINGLE	ILLUMINA	Illumina HiSeq 2000	ERR2806281	ERP110939	PRJEB28696	497682	ERS2745139	SAMEA4926130	ERA1603064	RNA-Seq	Inverse rRNA	TRANSCRIPTOMIC	University of Vienna	0	6647907			30420839	30420839	PAO1_reaL	PAO1	reaL	NC_002516.2	sRNA_ReaL_represses_RpoS	RNAseq_ReaL	sRNA_wt	RNAseq_ReaL_3	Pae_sRNA_ReaL	sRNA_ReaL_represses_RpoS:RNAseq_ReaL
ERX3558798	2019-10-06 08:53:00	208964	Pseudomonas aeruginosa PAO1	287	1236	208964	Pseudomonas aeruginosa	SINGLE	ILLUMINA	Illumina HiSeq 2000	ERR3559047	ERP117503	PRJEB34578	576061	ERS3775582	SAMEA5972741	ERA2144125	RNA-Seq	cDNA	TRANSCRIPTOMIC	University of Cambridge	0	9150164				NA	PAO1	PAO1	wild type genotype	NC_002516.2	Pseudomonas_culture_MOPS_Glycerol_Acetate	PAO1_Acetate	PAO1_Glycerol	PAO1_Acetate_1	MOPS_Glycerol_Acetate	Pseudomonas_culture_MOPS_Glycerol_Acetate:PAO1_Acetate
ERX3558799	2019-10-06 08:53:00	208964	Pseudomonas aeruginosa PAO1	287	1236	208964	Pseudomonas aeruginosa	SINGLE	ILLUMINA	Illumina HiSeq 2000	ERR3559048	ERP117503	PRJEB34578	576061	ERS3775583	SAMEA5972742	ERA2144125	RNA-Seq	cDNA	TRANSCRIPTOMIC	University of Cambridge	0	9150165				NA	PAO1	PAO1	wild type genotype	NC_002516.2	Pseudomonas_culture_MOPS_Glycerol_Acetate	PAO1_Acetate	PAO1_Glycerol	PAO1_Acetate_2	MOPS_Glycerol_Acetate	Pseudomonas_culture_MOPS_Glycerol_Acetate:PAO1_Acetate
ERX3558800	2019-10-06 08:53:00	208964	Pseudomonas aeruginosa PAO1	287	1236	208964	Pseudomonas aeruginosa	SINGLE	ILLUMINA	Illumina HiSeq 2000	ERR3559049	ERP117503	PRJEB34578	576061	ERS3775584	SAMEA5972743	ERA2144125	RNA-Seq	cDNA	TRANSCRIPTOMIC	University of Cambridge	0	9150166				NA	PAO1	PAO1	wild type genotype	NC_002516.2	Pseudomonas_culture_MOPS_Glycerol_Acetate	PAO1_Acetate	PAO1_Glycerol	PAO1_Acetate_3	MOPS_Glycerol_Acetate	Pseudomonas_culture_MOPS_Glycerol_Acetate:PAO1_Acetate
ERX3558801	2019-10-06 08:53:00	208964	Pseudomonas aeruginosa PAO1	287	1236	208964	Pseudomonas aeruginosa	SINGLE	ILLUMINA	Illumina HiSeq 2000	ERR3559050	ERP117503	PRJEB34578	576061	ERS3775585	SAMEA5972744	ERA2144125	RNA-Seq	cDNA	TRANSCRIPTOMIC	University of Cambridge	0	9150167				NA	PAO1	PAO1	wild type genotype	NC_002516.2	Pseudomonas_culture_MOPS_Glycerol_Acetate	PAO1_Acetate	PAO1_Glycerol	PAO1_Acetate_4	MOPS_Glycerol_Acetate	Pseudomonas_culture_MOPS_Glycerol_Acetate:PAO1_Acetate
ERX3558802	2019-10-06 08:53:00	208964	Pseudomonas aeruginosa PAO1	287	1236	208964	Pseudomonas aeruginosa	SINGLE	ILLUMINA	Illumina HiSeq 2000	ERR3559051	ERP117503	PRJEB34578	576061	ERS3775586	SAMEA5972745	ERA2144125	RNA-Seq	cDNA	TRANSCRIPTOMIC	University of Cambridge	0	9150168				NA	PAO1	PAO1	wild type genotype	NC_002516.2	Pseudomonas_culture_MOPS_Glycerol_Acetate	PAO1_Glycerol	PAO1_Glycerol	PAO1_Glycerol_1	MOPS_Glycerol_Acetate	Pseudomonas_culture_MOPS_Glycerol_Acetate:PAO1_Glycerol
ERX3558803	2019-10-06 08:53:00	208964	Pseudomonas aeruginosa PAO1	287	1236	208964	Pseudomonas aeruginosa	SINGLE	ILLUMINA	Illumina HiSeq 2000	ERR3559052	ERP117503	PRJEB34578	576061	ERS3775587	SAMEA5972746	ERA2144125	RNA-Seq	cDNA	TRANSCRIPTOMIC	University of Cambridge	0	9150169				NA	PAO1	PAO1	wild type genotype	NC_002516.2	Pseudomonas_culture_MOPS_Glycerol_Acetate	PAO1_Glycerol	PAO1_Glycerol	PAO1_Glycerol_1	MOPS_Glycerol_Acetate	Pseudomonas_culture_MOPS_Glycerol_Acetate:PAO1_Glycerol
ERX3558804	2019-10-06 08:53:00	208964	Pseudomonas aeruginosa PAO1	287	1236	208964	Pseudomonas aeruginosa	SINGLE	ILLUMINA	Illumina HiSeq 2000	ERR3559053	ERP117503	PRJEB34578	576061	ERS3775588	SAMEA5972747	ERA2144125	RNA-Seq	cDNA	TRANSCRIPTOMIC	University of Cambridge	0	9150170				NA	PAO1	PAO1	wild type genotype	NC_002516.2	Pseudomonas_culture_MOPS_Glycerol_Acetate	PAO1_Glycerol	PAO1_Glycerol	PAO1_Glycerol_1	MOPS_Glycerol_Acetate	Pseudomonas_culture_MOPS_Glycerol_Acetate:PAO1_Glycerol
ERX3558805	2019-10-06 08:53:00	208964	Pseudomonas aeruginosa PAO1	287	1236	208964	Pseudomonas aeruginosa	SINGLE	ILLUMINA	Illumina HiSeq 2000	ERR3559054	ERP117503	PRJEB34578	576061	ERS3775589	SAMEA5972748	ERA2144125	RNA-Seq	cDNA	TRANSCRIPTOMIC	University of Cambridge	0	9150171				NA	PAO1	PAO1	wild type genotype	NC_002516.2	Pseudomonas_culture_MOPS_Glycerol_Acetate	PAO1_Glycerol	PAO1_Glycerol	PAO1_Glycerol_1	MOPS_Glycerol_Acetate	Pseudomonas_culture_MOPS_Glycerol_Acetate:PAO1_Glycerol
ERX3593017	2019-12-03 21:11:00	208964	Pseudomonas aeruginosa PAO1	287	1236	208964	Pseudomonas aeruginosa	SINGLE	ILLUMINA	Illumina HiSeq 2000	ERR3597223	ERP117892	PRJEB34916	593477	ERS3887527	SAMEA6087120	ERA2165761	RNA-Seq	RT-PCR	TRANSCRIPTOMIC	University of Cambridge	0	9534031				NA	PAO1	PAO1	wild type genotype	NC_002516.2	Pseudomonas_culture_MOPS_Glycerol_Hypoxia	Gly_Hypoxia	Glycerol_wt	Gly_Hypoxia_1	MOPS_Glycerol_Hypoxia	Pseudomonas_culture_MOPS_Glycerol_Acetate:Gly_Hypoxia
ERX3593018	2019-12-03 21:11:00	208964	Pseudomonas aeruginosa PAO1	287	1236	208964	Pseudomonas aeruginosa	SINGLE	ILLUMINA	Illumina HiSeq 2000	ERR3597224	ERP117892	PRJEB34916	593477	ERS3887528	SAMEA6087121	ERA2165761	RNA-Seq	RT-PCR	TRANSCRIPTOMIC	University of Cambridge	0	9534032				NA	PAO1	PAO1	wild type genotype	NC_002516.2	Pseudomonas_culture_MOPS_Glycerol_Hypoxia	Gly_Hypoxia	Glycerol_wt	Gly_Hypoxia_2	MOPS_Glycerol_Hypoxia	Pseudomonas_culture_MOPS_Glycerol_Acetate:Gly_Hypoxia
ERX3593020	2019-12-03 21:11:00	208964	Pseudomonas aeruginosa PAO1	287	1236	208964	Pseudomonas aeruginosa	SINGLE	ILLUMINA	Illumina HiSeq 2000	ERR3597226	ERP117892	PRJEB34916	593477	ERS3887530	SAMEA6087123	ERA2165761	RNA-Seq	RT-PCR	TRANSCRIPTOMIC	University of Cambridge	0	9534034				NA	PAO1	PAO1	wild type genotype	NC_002516.2	Pseudomonas_culture_MOPS_Glycerol_Hypoxia	Glycerol_wt	Glycerol_wt	Glycerol_wt	MOPS_Glycerol_Hypoxia	Pseudomonas_culture_MOPS_Glycerol_Acetate:Glycerol_wt
ERX3593021	2019-12-03 21:11:00	208964	Pseudomonas aeruginosa PAO1	287	1236	208964	Pseudomonas aeruginosa	SINGLE	ILLUMINA	Illumina HiSeq 2000	ERR3597227	ERP117892	PRJEB34916	593477	ERS3887531	SAMEA6087124	ERA2165761	RNA-Seq	RT-PCR	TRANSCRIPTOMIC	University of Cambridge	0	9534035				NA	PAO1	PAO1	wild type genotype	NC_002516.2	Pseudomonas_culture_MOPS_Glycerol_Hypoxia	Glycerol_wt	Glycerol_wt	Glycerol_wt	MOPS_Glycerol_Hypoxia	Pseudomonas_culture_MOPS_Glycerol_Acetate:Glycerol_wt
ERX3593022	2019-12-03 21:11:00	208964	Pseudomonas aeruginosa PAO1	287	1236	208964	Pseudomonas aeruginosa	SINGLE	ILLUMINA	Illumina HiSeq 2000	ERR3597228	ERP117892	PRJEB34916	593477	ERS3887532	SAMEA6087125	ERA2165761	RNA-Seq	RT-PCR	TRANSCRIPTOMIC	University of Cambridge	0	9534036				NA	PAO1	PAO1	wild type genotype	NC_002516.2	Pseudomonas_culture_MOPS_Glycerol_Hypoxia	Glycerol_wt	Glycerol_wt	Glycerol_wt	MOPS_Glycerol_Hypoxia	Pseudomonas_culture_MOPS_Glycerol_Acetate:Glycerol_wt
SRX1156127	2016-08-17 22:45:00	208964	Pseudomonas aeruginosa PAO1	287	1236	208964	Pseudomonas aeruginosa	PAIRED	ILLUMINA	Illumina HiSeq 2500	SRR2170936	SRP062516	PRJNA293013	293013	SRS1038085	SAMN03995936	SRA289493	RNA-Seq	Hybrid Selection	TRANSCRIPTOMIC	Singapore Centre for Environmental Life Sciences Engineering	0	1681154				NA	PAO1	PAO1	wild type	NC_002516.2	Pseudomonas_culture_Cisplatin_Bile	PAO1_untreated	PAO1_untreated	PAO1_untreated	Cisplatin_Bile	Pseudomonas_culture_Cisplatin_Bile:PAO1_untreated
SRX1156135	2016-08-17 22:45:00	208964	Pseudomonas aeruginosa PAO1	287	1236	208964	Pseudomonas aeruginosa	PAIRED	ILLUMINA	Illumina HiSeq 2500	SRR2170937	SRP062516	PRJNA293013	293013	SRS1038085	SAMN03995936	SRA289493	RNA-Seq	Hybrid Selection	TRANSCRIPTOMIC	Singapore Centre for Environmental Life Sciences Engineering	0	1681162				NA	PAO1	PAO1	wild type	NC_002516.2	Pseudomonas_culture_Cisplatin_Bile	PAO1_untreated	PAO1_untreated	PAO1_untreated	Cisplatin_Bile	Pseudomonas_culture_Cisplatin_Bile:PAO1_untreated
SRX1156136	2016-08-17 22:45:00	208964	Pseudomonas aeruginosa PAO1	287	1236	208964	Pseudomonas aeruginosa	PAIRED	ILLUMINA	Illumina HiSeq 2000	SRR2170938	SRP062516	PRJNA293013	293013	SRS1038089	SAMN03995937	SRA289493	RNA-Seq	Hybrid Selection	TRANSCRIPTOMIC	Singapore Centre for Environmental Life Sciences Engineering	0	1681163				NA	PAO1	PAO1	wild type	NC_002516.2	Pseudomonas_culture_Cisplatin_Bile	PAO1_cisplatin	PAO1_untreated	PAO1_cisplatin_1	Cisplatin_Bile	Pseudomonas_culture_Cisplatin_Bile:PAO1_cisplatin
SRX1156137	2016-08-17 22:45:00	208964	Pseudomonas aeruginosa PAO1	287	1236	208964	Pseudomonas aeruginosa	PAIRED	ILLUMINA	Illumina HiSeq 2500	SRR2170940	SRP062516	PRJNA293013	293013	SRS1038089	SAMN03995937	SRA289493	RNA-Seq	Hybrid Selection	TRANSCRIPTOMIC	Singapore Centre for Environmental Life Sciences Engineering	0	1681164				NA	PAO1	PAO1	wild type	NC_002516.2	Pseudomonas_culture_Cisplatin_Bile	PAO1_cisplatin	PAO1_untreated	PAO1_cisplatin_2	Cisplatin_Bile	Pseudomonas_culture_Cisplatin_Bile:PAO1_cisplatin
SRX1156138	2016-08-17 22:45:00	208964	Pseudomonas aeruginosa PAO1	287	1236	208964	Pseudomonas aeruginosa	PAIRED	ILLUMINA	Illumina HiSeq 2500	SRR2170941	SRP062516	PRJNA293013	293013	SRS1038090	SAMN03995938	SRA289493	RNA-Seq	Hybrid Selection	TRANSCRIPTOMIC	Singapore Centre for Environmental Life Sciences Engineering	0	1681165				NA	PAO1	PAO1	wild type	NC_002516.2	Pseudomonas_culture_Cisplatin_Bile	PAO1_bile	PAO1_untreated	PAO1_bile_1	Cisplatin_Bile	Pseudomonas_culture_Cisplatin_Bile:PAO1_bile
SRX1156140	2016-08-17 22:45:00	208964	Pseudomonas aeruginosa PAO1	287	1236	208964	Pseudomonas aeruginosa	PAIRED	ILLUMINA	Illumina HiSeq 2500	SRR2170942	SRP062516	PRJNA293013	293013	SRS1038090	SAMN03995938	SRA289493	RNA-Seq	Hybrid Selection	TRANSCRIPTOMIC	Singapore Centre for Environmental Life Sciences Engineering	0	1681167				NA	PAO1	PAO1	wild type	NC_002516.2	Pseudomonas_culture_Cisplatin_Bile	PAO1_bile	PAO1_untreated	PAO1_bile_2	Cisplatin_Bile	Pseudomonas_culture_Cisplatin_Bile:PAO1_bile
SRX1411278	2016-11-04	208964	Pseudomonas aeruginosa PAO1	287	1236	208964	Pseudomonas aeruginosa	PAIRED	ILLUMINA	Illumina HiSeq 2500	SRR2901089	SRP065759	PRJNA300924	300924	SRS1145899	SAMN04230898	SRA309258	RNA-Seq	RANDOM	TRANSCRIPTOMIC	Singapore Centre for Environmental Life Sciences Engineering	0	1999579				NA	PAO1	PAO1	wild type	NC_002516.2	HapZ_SagS_mutants	PA_HapZ_SagS_wt	PA_HapZ_SagS_wt	PAO1_HapZ_wt	HapZ_SagS	HapZ_SagS_mutant:PA_HapZ_SagS_wt
SRX1411287	2016-11-04	208964	Pseudomonas aeruginosa PAO1	287	1236	208964	Pseudomonas aeruginosa	PAIRED	ILLUMINA	Illumina HiSeq 2500	SRR2901140	SRP065759	PRJNA300924	300924	SRS1145902	SAMN04230901	SRA309258	RNA-Seq	RANDOM	TRANSCRIPTOMIC	Singapore Centre for Environmental Life Sciences Engineering	0	1999588				NA	PAO1_HapZ+pHapZ	PAO1	HapZ+pHapZ	NC_002516.2	HapZ_SagS_mutants	delHapZp	PA_HapZ_SagS_wt	HapZ_pHapZ_1	HapZ_SagS	HapZ_SagS_mutant:delHapZp
SRX1411289	2016-11-04	208964	Pseudomonas aeruginosa PAO1	287	1236	208964	Pseudomonas aeruginosa	PAIRED	ILLUMINA	Illumina HiSeq 2500	SRR2901301	SRP065759	PRJNA300924	300924	SRS1145902	SAMN04230901	SRA309258	RNA-Seq	RANDOM	TRANSCRIPTOMIC	Singapore Centre for Environmental Life Sciences Engineering	0	1999590				NA	PAO1_HapZ+pHapZ	PAO1	HapZ+pHapZ	NC_002516.2	HapZ_SagS_mutants	delHapZp	PA_HapZ_SagS_wt	HapZ_pHapZ_2	HapZ_SagS	HapZ_SagS_mutant:delHapZp
SRX1516139	2016-01-08 17:47:00	208964	Pseudomonas aeruginosa PAO1	287	1236	208964	Pseudomonas aeruginosa	PAIRED	ILLUMINA	NextSeq 500	SRR3084458;SRR3084459;SRR3084460;SRR3084461	SRP068065	PRJNA307608	307608	SRS1234843	SAMN04383820	SRA328082	RNA-Seq	cDNA	TRANSCRIPTOMIC	SUNY College of Environmental Science and Forestry	0	2144237	GSE76522	GSM2027500	27303730	27303730	PAO1	PAO1	WT	NC_002516.2	gcsR_mutant	PAO1_rep_wt	PAO1_rep_wt	PAO1_rep_wt	PAO1_ŒîgcsR	gcsR_mutant:PAO1_rep_wt
SRX1516140	2016-01-08 17:47:00	208964	Pseudomonas aeruginosa PAO1	287	1236	208964	Pseudomonas aeruginosa	PAIRED	ILLUMINA	NextSeq 500	SRR3084462;SRR3084463;SRR3084464;SRR3084465	SRP068065	PRJNA307608	307608	SRS1234844	SAMN04383821	SRA328082	RNA-Seq	cDNA	TRANSCRIPTOMIC	SUNY College of Environmental Science and Forestry	0	2144238	GSE76522	GSM2027501	27303730	27303730	PAO1	PAO1	WT	NC_002516.2	gcsR_mutant	PAO1_rep_wt	PAO1_rep_wt	PAO1_rep_wt	PAO1_ŒîgcsR	gcsR_mutant:PAO1_rep_wt
SRX1516141	2016-01-08 17:47:00	287	Pseudomonas aeruginosa	287	1236	287	Pseudomonas aeruginosa	PAIRED	ILLUMINA	NextSeq 500	SRR3084466;SRR3084467;SRR3084468;SRR3084469	SRP068065	PRJNA307608	307608	SRS1234841	SAMN04383822	SRA328082	RNA-Seq	cDNA	TRANSCRIPTOMIC	SUNY College of Environmental Science and Forestry	0	2144239	GSE76522	GSM2027502	27303730	27303730	deltagcsR PAO1	PAO1	deltagcsR	NC_002516.2	gcsR_mutant	GcsR_rep	PAO1_rep_wt	GcsR_rep1	PAO1_ŒîgcsR	gcsR_mutant:GcsR_rep
SRX1516142	2016-01-08 17:47:00	287	Pseudomonas aeruginosa	287	1236	287	Pseudomonas aeruginosa	PAIRED	ILLUMINA	NextSeq 500	SRR3084470;SRR3084471;SRR3084472;SRR3084473	SRP068065	PRJNA307608	307608	SRS1234842	SAMN04383823	SRA328082	RNA-Seq	cDNA	TRANSCRIPTOMIC	SUNY College of Environmental Science and Forestry	0	2144240	GSE76522	GSM2027503	27303730	27303730	deltagcsR PAO2	PAO1	deltagcsR	NC_002516.2	gcsR_mutant	GcsR_rep	PAO1_rep_wt	GcsR_rep2	PAO1_ŒîgcsR	gcsR_mutant:GcsR_rep
SRX1737662	2016-08-15	287	Pseudomonas aeruginosa	287	1236	287	Pseudomonas aeruginosa	PAIRED	ILLUMINA	Illumina HiSeq 2500	SRR3468929	SRP074218	PRJNA320165	320165	SRS1418181	SAMN04922440	SRA422311	RNA-Seq	Hybrid Selection	TRANSCRIPTOMIC	Singapore Centre for Environmental Life Sciences Engineering	0	2492153				NA	PAO1 _wspFpelApslBCD	PAO1	wspFpelApslBCD	NC_002516.2	Doxorubicin_treatment	PAO1 _wspFpelApslBCD_Doxorubicin	PAO1 _wspFpelApslBCD_wt	PAO1 _wspFpelApslBCD_Doxorubicin_1	PAO1_wspFpelApslBCD_KO	Doxorubicin_treatment:PAO1 _wspFpelApslBCD_Doxorubicin
SRX1737664	2016-08-15	287	Pseudomonas aeruginosa	287	1236	287	Pseudomonas aeruginosa	PAIRED	ILLUMINA	Illumina HiSeq 2500	SRR3468931	SRP074218	PRJNA320165	320165	SRS1418181	SAMN04922440	SRA422311	RNA-Seq	Hybrid Selection	TRANSCRIPTOMIC	Singapore Centre for Environmental Life Sciences Engineering	0	2492155				NA	PAO1 _wspFpelApslBCD	PAO1	wspFpelApslBCD	NC_002516.2	Doxorubicin_treatment	PAO1 _wspFpelApslBCD_Doxorubicin	PAO1 _wspFpelApslBCD_wt	PAO1 _wspFpelApslBCD_Doxorubicin_2	PAO1_wspFpelApslBCD_KO	Doxorubicin_treatment:PAO1 _wspFpelApslBCD_Doxorubicin
SRX1737665	2016-08-15	287	Pseudomonas aeruginosa	287	1236	287	Pseudomonas aeruginosa	PAIRED	ILLUMINA	Illumina HiSeq 2500	SRR3468932	SRP074218	PRJNA320165	320165	SRS1418181	SAMN04922440	SRA422311	RNA-Seq	Hybrid Selection	TRANSCRIPTOMIC	Singapore Centre for Environmental Life Sciences Engineering	0	2492156				NA	PAO1 _wspFpelApslBCD	PAO1	wspFpelApslBCD	NC_002516.2	Doxorubicin_treatment	PAO1 _wspFpelApslBCD_Doxorubicin	PAO1 _wspFpelApslBCD_wt	PAO1 _wspFpelApslBCD_Doxorubicin_3	PAO1_wspFpelApslBCD_KO	Doxorubicin_treatment:PAO1 _wspFpelApslBCD_Doxorubicin
SRX1737667	2016-08-15	287	Pseudomonas aeruginosa	287	1236	287	Pseudomonas aeruginosa	PAIRED	ILLUMINA	Illumina HiSeq 2500	SRR3468968	SRP074218	PRJNA320165	320165	SRS1418182	SAMN04922441	SRA422311	RNA-Seq	Hybrid Selection	TRANSCRIPTOMIC	Singapore Centre for Environmental Life Sciences Engineering	0	2492158				NA	PAO1 _wspFpelApslBCD	PAO1	wspFpelApslBCD	NC_002516.2	Doxorubicin_treatment	PAO1 _wspFpelApslBCD_wt	PAO1 _wspFpelApslBCD_wt	PAO1 _wspFpelApslBCD_wt	PAO1_wspFpelApslBCD_KO	Doxorubicin_treatment:PAO1 _wspFpelApslBCD_wt
SRX1737668	2016-08-15	287	Pseudomonas aeruginosa	287	1236	287	Pseudomonas aeruginosa	PAIRED	ILLUMINA	Illumina HiSeq 2500	SRR3468934	SRP074218	PRJNA320165	320165	SRS1418182	SAMN04922441	SRA422311	RNA-Seq	Hybrid Selection	TRANSCRIPTOMIC	Singapore Centre for Environmental Life Sciences Engineering	0	2492159				NA	PAO1 _wspFpelApslBCD	PAO1	wspFpelApslBCD	NC_002516.2	Doxorubicin_treatment	PAO1 _wspFpelApslBCD_wt	PAO1 _wspFpelApslBCD_wt	PAO1 _wspFpelApslBCD_wt	PAO1_wspFpelApslBCD_KO	Doxorubicin_treatment:PAO1 _wspFpelApslBCD_wt
SRX1737670	2016-08-15	287	Pseudomonas aeruginosa	287	1236	287	Pseudomonas aeruginosa	PAIRED	ILLUMINA	Illumina HiSeq 2500	SRR3468974	SRP074218	PRJNA320165	320165	SRS1418182	SAMN04922441	SRA422311	RNA-Seq	Hybrid Selection	TRANSCRIPTOMIC	Singapore Centre for Environmental Life Sciences Engineering	0	2492161				NA	PAO1 _wspFpelApslBCD	PAO1	wspFpelApslBCD	NC_002516.2	Doxorubicin_treatment	PAO1 _wspFpelApslBCD_wt	PAO1 _wspFpelApslBCD_wt	PAO1 _wspFpelApslBCD_wt	PAO1_wspFpelApslBCD_KO	Doxorubicin_treatment:PAO1 _wspFpelApslBCD_wt
SRX2255950	2016-10-26 08:31:00	208964	Pseudomonas aeruginosa PAO1	287	1236	208964	Pseudomonas aeruginosa	PAIRED	ILLUMINA	Illumina MiSeq	SRR4436847	SRP091907	PRJNA349811	349811	SRS1755299	SAMN05933146	SRA486144	RNA-Seq	RANDOM	TRANSCRIPTOMIC	Wellesley College	0	3311127				NA	PAO1	PAO1	wild type	NC_002516.2	sRNA_PrrF1_proximity_ligation	PrrF1_overexpression	PrrF1PrrF2_deletion_wt	PrrF1_overexpression	sRNA_proximity_ligation	sRNA_PrrF1_proximity_ligation:PrrF1_overexpression
SRX2255951	2016-10-26 08:35:00	208964	Pseudomonas aeruginosa PAO1	287	1236	208964	Pseudomonas aeruginosa	PAIRED	ILLUMINA	Illumina MiSeq	SRR4436848	SRP091907	PRJNA349811	349811	SRS1755300	SAMN05933145	SRA486144	RNA-Seq	RANDOM	TRANSCRIPTOMIC	Wellesley College	0	3311128				NA	PAO1	PAO1	wild type	NC_002516.2	sRNA_PrrF1_proximity_ligation	PrrF1_overexpression	PrrF1PrrF2_deletion_wt	PrrF1_overexpression	sRNA_proximity_ligation	sRNA_PrrF1_proximity_ligation:PrrF1_overexpression
SRX2255954	2016-10-26 08:31:00	208964	Pseudomonas aeruginosa PAO1	287	1236	208964	Pseudomonas aeruginosa	PAIRED	ILLUMINA	Illumina MiSeq	SRR4436851	SRP091907	PRJNA349811	349811	SRS1755302	SAMN05933144	SRA486144	RNA-Seq	RANDOM	TRANSCRIPTOMIC	Wellesley College	0	3311131				NA	PAO1	PAO1	wild type	NC_002516.2	sRNA_PrrF1_proximity_ligation	PrrF1PrrF2_deletion_wt	PrrF1PrrF2_deletion_wt	PrrF1PrrF2_deletion_wt	sRNA_proximity_ligation	sRNA_PrrF1_proximity_ligation:PrrF1PrrF2_deletion_wt
SRX2255955	2016-10-26 08:31:00	208964	Pseudomonas aeruginosa PAO1	287	1236	208964	Pseudomonas aeruginosa	PAIRED	ILLUMINA	Illumina MiSeq	SRR4436852	SRP091907	PRJNA349811	349811	SRS1755303	SAMN05933143	SRA486144	RNA-Seq	RANDOM	TRANSCRIPTOMIC	Wellesley College	0	3311132				NA	PAO1	PAO1	wild type	NC_002516.2	sRNA_PrrF1_proximity_ligation	PrrF1PrrF2_deletion_wt	PrrF1PrrF2_deletion_wt	PrrF1PrrF2_deletion_wt	sRNA_proximity_ligation	sRNA_PrrF1_proximity_ligation:PrrF1PrrF2_deletion_wt
SRX2520351	2018-05-01 17:26:00	287	Pseudomonas aeruginosa	287	1236	287	Pseudomonas aeruginosa	PAIRED	ILLUMINA	Illumina MiSeq	SRR5206458	SRP097886	PRJNA368955	368955	SRS1942059	SAMN06274082	SRA531669	RNA-Seq	cDNA	TRANSCRIPTOMIC	University of Nottingham	0	3648230	GSE94113	GSM2469408	29718466	29718466	PAO1-L	PAO1	wild type	NC_002516.2	Riboregulatory_protein_RsmN	Prelim_Total_Lib_wt	Prelim_Total_Lib_wt	Prelim_Total_Lib_wt	PA_RsmN	Riboregulatory_protein_RsmN:Prelim_Total_Lib_wt
SRX2520352	2018-05-01 17:26:00	287	Pseudomonas aeruginosa	287	1236	287	Pseudomonas aeruginosa	PAIRED	ILLUMINA	Illumina MiSeq	SRR5206459	SRP097886	PRJNA368955	368955	SRS1942060	SAMN06274092	SRA531669	RNA-Seq	cDNA	TRANSCRIPTOMIC	University of Nottingham	0	3648231	GSE94113	GSM2469409	29718466	29718466	PAO1-L	PAO1	wild type	NC_002516.2	Riboregulatory_protein_RsmN	Prelim_Total_Lib_wt	Prelim_Total_Lib_wt	Prelim_Total_Lib_wt	PA_RsmN	Riboregulatory_protein_RsmN:Prelim_Total_Lib_wt
SRX2520353	2018-05-01 17:26:00	287	Pseudomonas aeruginosa	287	1236	287	Pseudomonas aeruginosa	PAIRED	ILLUMINA	Illumina MiSeq	SRR5206460	SRP097886	PRJNA368955	368955	SRS1942061	SAMN06274091	SRA531669	RNA-Seq	cDNA	TRANSCRIPTOMIC	University of Nottingham	0	3648232	GSE94113	GSM2469410	29718466	29718466	PAO1-L	PAO1	wild type	NC_002516.2	Riboregulatory_protein_RsmN	Prelim_RsmN_Lib	Prelim_Total_Lib_wt	Prelim_RsmN_Lib1	PA_RsmN	Riboregulatory_protein_RsmN:Prelim_RsmN_Lib
SRX2520354	2018-05-01 17:26:00	287	Pseudomonas aeruginosa	287	1236	287	Pseudomonas aeruginosa	PAIRED	ILLUMINA	Illumina MiSeq	SRR5206461	SRP097886	PRJNA368955	368955	SRS1942062	SAMN06274090	SRA531669	RNA-Seq	cDNA	TRANSCRIPTOMIC	University of Nottingham	0	3648233	GSE94113	GSM2469411	29718466	29718466	PAO1-L	PAO1	wild type	NC_002516.2	Riboregulatory_protein_RsmN	Prelim_RsmN_Lib	Prelim_Total_Lib_wt	Prelim_RsmN_Lib2	PA_RsmN	Riboregulatory_protein_RsmN:Prelim_RsmN_Lib
SRX2520355	2018-05-01 17:26:00	287	Pseudomonas aeruginosa	287	1236	287	Pseudomonas aeruginosa	SINGLE	ILLUMINA	Illumina MiSeq	SRR5206462	SRP097886	PRJNA368955	368955	SRS1942063	SAMN06274089	SRA531669	RNA-Seq	cDNA	TRANSCRIPTOMIC	University of Nottingham	0	3648234	GSE94113	GSM2469412	29718466	29718466	PAO1-L	PAO1	wild type	NC_002516.2	Riboregulatory_protein_RsmN	Prelim_Total_Lib_wt	Prelim_Total_Lib_wt	Prelim_Total_Lib_wt	PA_RsmN	Riboregulatory_protein_RsmN:Prelim_Total_Lib_wt
SRX2520356	2018-05-01 17:26:00	287	Pseudomonas aeruginosa	287	1236	287	Pseudomonas aeruginosa	SINGLE	ILLUMINA	Illumina MiSeq	SRR5206463	SRP097886	PRJNA368955	368955	SRS1942064	SAMN06274088	SRA531669	RNA-Seq	cDNA	TRANSCRIPTOMIC	University of Nottingham	0	3648235	GSE94113	GSM2469413	29718466	29718466	PAO1-L	PAO1	wild type	NC_002516.2	Riboregulatory_protein_RsmN	Prelim_Total_Lib_wt	Prelim_Total_Lib_wt	Prelim_Total_Lib_wt	PA_RsmN	Riboregulatory_protein_RsmN:Prelim_Total_Lib_wt
SRX2520357	2018-05-01 17:26:00	287	Pseudomonas aeruginosa	287	1236	287	Pseudomonas aeruginosa	SINGLE	ILLUMINA	Illumina MiSeq	SRR5206464	SRP097886	PRJNA368955	368955	SRS1942065	SAMN06274087	SRA531669	RNA-Seq	cDNA	TRANSCRIPTOMIC	University of Nottingham	0	3648236	GSE94113	GSM2469414	29718466	29718466	PAO1-L	PAO1	wild type	NC_002516.2	Riboregulatory_protein_RsmN	Prelim_Total_Lib_wt	Prelim_Total_Lib_wt	Prelim_Total_Lib_wt	PA_RsmN	Riboregulatory_protein_RsmN:Prelim_Total_Lib_wt
SRX2520358	2018-05-01 17:26:00	287	Pseudomonas aeruginosa	287	1236	287	Pseudomonas aeruginosa	SINGLE	ILLUMINA	Illumina MiSeq	SRR5206465	SRP097886	PRJNA368955	368955	SRS1942066	SAMN06274085	SRA531669	RNA-Seq	cDNA	TRANSCRIPTOMIC	University of Nottingham	0	3648237	GSE94113	GSM2469415	29718466	29718466	PAO1-L	PAO1	wild type	NC_002516.2	Riboregulatory_protein_RsmN	Final_RsmN_Lib	Prelim_Total_Lib_wt	Final_RsmN_Lib1	PA_RsmN	Riboregulatory_protein_RsmN:Final_RsmN_Lib
SRX2520359	2018-05-01 17:26:00	287	Pseudomonas aeruginosa	287	1236	287	Pseudomonas aeruginosa	SINGLE	ILLUMINA	Illumina MiSeq	SRR5206466	SRP097886	PRJNA368955	368955	SRS1942067	SAMN06274084	SRA531669	RNA-Seq	cDNA	TRANSCRIPTOMIC	University of Nottingham	0	3648238	GSE94113	GSM2469416	29718466	29718466	PAO1-L	PAO1	wild type	NC_002516.2	Riboregulatory_protein_RsmN	Final_RsmN_Lib	Prelim_Total_Lib_wt	Final_RsmN_Lib2	PA_RsmN	Riboregulatory_protein_RsmN:Final_RsmN_Lib
SRX2520360	2018-05-01 17:26:00	287	Pseudomonas aeruginosa	287	1236	287	Pseudomonas aeruginosa	SINGLE	ILLUMINA	Illumina MiSeq	SRR5206467	SRP097886	PRJNA368955	368955	SRS1942068	SAMN06274083	SRA531669	RNA-Seq	cDNA	TRANSCRIPTOMIC	University of Nottingham	0	3648239	GSE94113	GSM2469417	29718466	29718466	PAO1-L	PAO1	wild type	NC_002516.2	Riboregulatory_protein_RsmN	Final_RsmN_Lib	Prelim_Total_Lib_wt	Final_RsmN_Lib3	PA_RsmN	Riboregulatory_protein_RsmN:Final_RsmN_Lib
SRX3169722	2018-01-08 09:41:00	208964	Pseudomonas aeruginosa PAO1	287	1236	208964	Pseudomonas aeruginosa	PAIRED	ILLUMINA	NextSeq 500	SRR6018047	SRP117105	PRJNA402082	402082	SRS2499757	SAMN07617977	SRA606277	RNA-Seq	cDNA	TRANSCRIPTOMIC	EstaciÔøΩn Experimental del ZaidÔøΩn	0	4471276	GSE103620	GSM2776751		NA	PAO1	PAO1	wild type	NC_002516.2	Rosmarinic_acid	PAO1-100UMRA	PAO1_DMSO_Control	PAO1-100UMRA-1	Rosmarinic_acid_PA	Rosmarinic_acid:PAO1-100UMRA
SRX3169723	2018-01-08 09:41:00	208964	Pseudomonas aeruginosa PAO1	287	1236	208964	Pseudomonas aeruginosa	PAIRED	ILLUMINA	NextSeq 500	SRR6018049	SRP117105	PRJNA402082	402082	SRS2499758	SAMN07617976	SRA606277	RNA-Seq	cDNA	TRANSCRIPTOMIC	EstaciÔøΩn Experimental del ZaidÔøΩn	0	4471277	GSE103620	GSM2776752		NA	PAO1	PAO1	wild type	NC_002516.2	Rosmarinic_acid	PAO1-100UMRA	PAO1_DMSO_Control	PAO1-100UMRA-2	Rosmarinic_acid_PA	Rosmarinic_acid:PAO1-100UMRA
SRX3169725	2018-01-08 09:41:00	208964	Pseudomonas aeruginosa PAO1	287	1236	208964	Pseudomonas aeruginosa	PAIRED	ILLUMINA	NextSeq 500	SRR6018053	SRP117105	PRJNA402082	402082	SRS2499761	SAMN07617980	SRA606277	RNA-Seq	cDNA	TRANSCRIPTOMIC	EstaciÔøΩn Experimental del ZaidÔøΩn	0	4471279	GSE103620	GSM2776754		NA	PAO1	PAO1	wild type	NC_002516.2	Rosmarinic_acid	PAO1_DMSO_Control	PAO1_DMSO_Control	PAO1_DMSO_Control	Rosmarinic_acid_PA	Rosmarinic_acid:PAO1_DMSO_Control
SRX3169726	2018-01-08 09:41:00	208964	Pseudomonas aeruginosa PAO1	287	1236	208964	Pseudomonas aeruginosa	PAIRED	ILLUMINA	NextSeq 500	SRR6018055	SRP117105	PRJNA402082	402082	SRS2499760	SAMN07617979	SRA606277	RNA-Seq	cDNA	TRANSCRIPTOMIC	EstaciÔøΩn Experimental del ZaidÔøΩn	0	4471280	GSE103620	GSM2776755		NA	PAO1	PAO1	wild type	NC_002516.2	Rosmarinic_acid	PAO1_DMSO_Control	PAO1_DMSO_Control	PAO1_DMSO_Control	Rosmarinic_acid_PA	Rosmarinic_acid:PAO1_DMSO_Control
SRX3169728	2018-01-08 09:41:00	208964	Pseudomonas aeruginosa PAO1	287	1236	208964	Pseudomonas aeruginosa	PAIRED	ILLUMINA	NextSeq 500	SRR6018057	SRP117105	PRJNA402082	402082	SRS2499764	SAMN07617978	SRA606277	RNA-Seq	cDNA	TRANSCRIPTOMIC	EstaciÔøΩn Experimental del ZaidÔøΩn	0	4471282	GSE103620	GSM2776756		NA	PAO1	PAO1	wild type	NC_002516.2	Rosmarinic_acid	PAO1_DMSO_Control	PAO1_DMSO_Control	PAO1_DMSO_Control	Rosmarinic_acid_PA	Rosmarinic_acid:PAO1_DMSO_Control
SRX3324112	2018-03-07 16:06:00	208964	Pseudomonas aeruginosa PAO1	287	1236	208964	Pseudomonas aeruginosa	SINGLE	ILLUMINA	NextSeq 500	SRR6215441	SRP121405	PRJNA415714	415714	SRS2628223	SAMN07832835	SRA624340	RNA-Seq	cDNA	TRANSCRIPTOMIC	Genome Institute of Singapore	0	4652849	GSE106133	GSM2830243	29599443	29599443	PAO1	PAO1	wild type	NC_002516.2	natural_RNA_aptamers	PA_Water_rep_wt	PA_Water_rep_wt	PA_Water_rep_wt	natural_RNA_aptamers	natural_RNA_aptamers:PA_Water_rep_wt
SRX3324113	2018-03-07 16:06:00	208964	Pseudomonas aeruginosa PAO1	287	1236	208964	Pseudomonas aeruginosa	SINGLE	ILLUMINA	NextSeq 500	SRR6215442	SRP121405	PRJNA415714	415714	SRS2628222	SAMN07832846	SRA624340	RNA-Seq	cDNA	TRANSCRIPTOMIC	Genome Institute of Singapore	0	4652850	GSE106133	GSM2830244	29599443	29599443	PAO1	PAO1	wild type	NC_002516.2	natural_RNA_aptamers	PA_Water_rep_wt	PA_Water_rep_wt	PA_Water_rep_wt	natural_RNA_aptamers	natural_RNA_aptamers:PA_Water_rep_wt
SRX3324116	2018-03-07 16:06:00	208964	Pseudomonas aeruginosa PAO1	287	1236	208964	Pseudomonas aeruginosa	SINGLE	ILLUMINA	NextSeq 500	SRR6215445	SRP121405	PRJNA415714	415714	SRS2628226	SAMN07832849	SRA624340	RNA-Seq	cDNA	TRANSCRIPTOMIC	Genome Institute of Singapore	0	4652853	GSE106133	GSM2830247	29599443	29599443	PAO1	PAO1	wild type	NC_002516.2	natural_RNA_aptamers	PA_FMN_rep	PA_Water_rep_wt	PA_FMN_rep1	natural_RNA_aptamers	natural_RNA_aptamers:PA_FMN_rep
SRX3324117	2018-03-07 16:06:00	208964	Pseudomonas aeruginosa PAO1	287	1236	208964	Pseudomonas aeruginosa	SINGLE	ILLUMINA	NextSeq 500	SRR6215446	SRP121405	PRJNA415714	415714	SRS2628227	SAMN07832850	SRA624340	RNA-Seq	cDNA	TRANSCRIPTOMIC	Genome Institute of Singapore	0	4652854	GSE106133	GSM2830248	29599443	29599443	PAO1	PAO1	wild type	NC_002516.2	natural_RNA_aptamers	PA_FMN_rep	PA_Water_rep_wt	PA_FMN_rep2	natural_RNA_aptamers	natural_RNA_aptamers:PA_FMN_rep
SRX3763712	2019-05-31 00:23:00	208964	Pseudomonas aeruginosa PAO1	287	1236	208964	Pseudomonas aeruginosa	PAIRED	ILLUMINA	Illumina MiSeq	SRR6805031	SRP133916	PRJNA436889	436889	SRS3018641	SAMN08634661	SRA664012	RNA-Seq	RANDOM	TRANSCRIPTOMIC	Nanyang Technological University	0	5188693				NA	PAO1	PAO1	wild type	NC_002516.2	cysB_mutant	PAO1HH_wt	PAO1HH_wt	PAO1HH_wt	PA_cysB	cysB_mutant:PAO1HH_wt
SRX3763714	2019-05-31 00:23:00	208964	Pseudomonas aeruginosa PAO1	287	1236	208964	Pseudomonas aeruginosa	PAIRED	ILLUMINA	Illumina MiSeq	SRR6805029	SRP133916	PRJNA436889	436889	SRS3018641	SAMN08634661	SRA664012	RNA-Seq	RANDOM	TRANSCRIPTOMIC	Nanyang Technological University	0	5188695				NA	PAO1	PAO1	wild type	NC_002516.2	cysB_mutant	PAO1HH_wt	PAO1HH_wt	PAO1HH_wt	PA_cysB	cysB_mutant:PAO1HH_wt
SRX3763715	2019-05-31 00:23:00	208964	Pseudomonas aeruginosa PAO1	287	1236	208964	Pseudomonas aeruginosa	PAIRED	ILLUMINA	Illumina MiSeq	SRR6805028	SRP133916	PRJNA436889	436889	SRS3018642	SAMN08634662	SRA664012	RNA-Seq	RANDOM	TRANSCRIPTOMIC	Nanyang Technological University	0	5188696				NA	PAO1_cysB	PAO1	cysB mutant	NC_002516.2	cysB_mutant	cysBHH	PAO1HH_wt	cysBHH_1	PA_cysB	cysB_mutant:cysBHH
SRX3763716	2019-05-31 00:23:00	208964	Pseudomonas aeruginosa PAO1	287	1236	208964	Pseudomonas aeruginosa	PAIRED	ILLUMINA	Illumina MiSeq	SRR6805027	SRP133916	PRJNA436889	436889	SRS3018642	SAMN08634662	SRA664012	RNA-Seq	RANDOM	TRANSCRIPTOMIC	Nanyang Technological University	0	5188697				NA	PAO1_cysB	PAO1	cysB mutant	NC_002516.2	cysB_mutant	cysBHH	PAO1HH_wt	cysBHH_2	PA_cysB	cysB_mutant:cysBHH
SRX3763717	2019-05-31 00:23:00	208964	Pseudomonas aeruginosa PAO1	287	1236	208964	Pseudomonas aeruginosa	PAIRED	ILLUMINA	Illumina MiSeq	SRR6805026	SRP133916	PRJNA436889	436889	SRS3018642	SAMN08634662	SRA664012	RNA-Seq	RANDOM	TRANSCRIPTOMIC	Nanyang Technological University	0	5188698				NA	PAO1_cysB	PAO1	cysB mutant	NC_002516.2	cysB_mutant	cysBHH	PAO1HH_wt	cysBHH_3	PA_cysB	cysB_mutant:cysBHH
SRX4342817	2019-08-02 12:28:00	208964	Pseudomonas aeruginosa PAO1	287	1236	208964	Pseudomonas aeruginosa	SINGLE	ILLUMINA	Illumina MiSeq	SRR7473185	SRP152215	PRJNA479815	479815	SRS3503395	SAMN09604813	SRA733828	RNA-Seq	unspecified	TRANSCRIPTOMIC	National Research Council (CNR)	0	5898513			30442901	30442901	PAO1	PAO1	wild type	NC_002516.2	Glucose_uptake_defective_mutants	PAO1_glu_wt	PAO1_glu_wt	PAO1_glu_wt	PA_glucose_uptake	Glucose_uptake_defective_mutants:PAO1_glu_wt
SRX4342818	2019-08-02 12:28:00	208964	Pseudomonas aeruginosa PAO1	287	1236	208964	Pseudomonas aeruginosa	SINGLE	ILLUMINA	Illumina MiSeq	SRR7473184	SRP152215	PRJNA479815	479815	SRS3503396	SAMN09604814	SRA733828	RNA-Seq	unspecified	TRANSCRIPTOMIC	National Research Council (CNR)	0	5898514			30442901	30442901	PAO1	PAO1	wild type	NC_002516.2	Glucose_uptake_defective_mutants	PAO1_glu_wt	PAO1_glu_wt	PAO1_glu_wt	PA_glucose_uptake	Glucose_uptake_defective_mutants:PAO1_glu_wt
SRX4342819	2019-08-02 12:28:00	208964	Pseudomonas aeruginosa PAO1	287	1236	208964	Pseudomonas aeruginosa	SINGLE	ILLUMINA	Illumina MiSeq	SRR7473183	SRP152215	PRJNA479815	479815	SRS3503397	SAMN09604815	SRA733828	RNA-Seq	unspecified	TRANSCRIPTOMIC	National Research Council (CNR)	0	5898515			30442901	30442901	PAO1	PAO1	wild type	NC_002516.2	Glucose_uptake_defective_mutants	PAO1_delglucose_60min	PAO1_glu_wt	PAO!_delglucose_60min_1	PA_glucose_uptake	Glucose_uptake_defective_mutants:PAO!_delglucose_60min
SRX4342820	2019-08-02 12:28:00	208964	Pseudomonas aeruginosa PAO1	287	1236	208964	Pseudomonas aeruginosa	SINGLE	ILLUMINA	Illumina MiSeq	SRR7473182	SRP152215	PRJNA479815	479815	SRS3503395	SAMN09604813	SRA733828	RNA-Seq	unspecified	TRANSCRIPTOMIC	National Research Council (CNR)	0	5898516			30442901	30442901	PAO1	PAO1	wild type	NC_002516.2	Glucose_uptake_defective_mutants	PAO1_glu_wt	PAO1_glu_wt	PAO1_glu_wt	PA_glucose_uptake	Glucose_uptake_defective_mutants:PAO1_glu_wt
SRX4342821	2019-08-02 12:28:00	208964	Pseudomonas aeruginosa PAO1	287	1236	208964	Pseudomonas aeruginosa	SINGLE	ILLUMINA	Illumina MiSeq	SRR7473181	SRP152215	PRJNA479815	479815	SRS3503396	SAMN09604814	SRA733828	RNA-Seq	unspecified	TRANSCRIPTOMIC	National Research Council (CNR)	0	5898517			30442901	30442901	PAO1	PAO1	wild type	NC_002516.2	Glucose_uptake_defective_mutants	PAO1_glu_wt	PAO1_glu_wt	PAO1_glu_wt	PA_glucose_uptake	Glucose_uptake_defective_mutants:PAO1_glu_wt
SRX4342822	2019-08-02 12:28:00	208964	Pseudomonas aeruginosa PAO1	287	1236	208964	Pseudomonas aeruginosa	SINGLE	ILLUMINA	Illumina MiSeq	SRR7473180	SRP152215	PRJNA479815	479815	SRS3503397	SAMN09604815	SRA733828	RNA-Seq	unspecified	TRANSCRIPTOMIC	National Research Council (CNR)	0	5898518			30442901	30442901	PAO1	PAO1	wild type	NC_002516.2	Glucose_uptake_defective_mutants	PAO!_delglucose_60min	PAO1_glu_wt	PAO!_delglucose_60min_2	PA_glucose_uptake	Glucose_uptake_defective_mutants:PAO!_delglucose_60min
SRX4579961	2018-09-25 18:09:00	208964	Pseudomonas aeruginosa PAO1	287	1236	208964	Pseudomonas aeruginosa	PAIRED	ILLUMINA	Illumina HiSeq 2000	SRR7723449	SRP158426	PRJNA486815	486815	SRS3694314	SAMN09865656	SRA761041	RNA-Seq	cDNA	TRANSCRIPTOMIC	National Research Council (CNR)	0	6191945	GSE118801	GSM3347985	30666240	30666240	PAO1	PAO1	wild type	NC_002516.2	Diallyl_disulphide_treatment	PAO1_ctrl_wt	PAO1_ctrl_wt	PAO1_ctrl_wt	Diallyl_disulphide_PA	Diallyl_disulphide_treatment:PAO1_ctrl_wt
SRX4579962	2018-09-25 18:09:00	208964	Pseudomonas aeruginosa PAO1	287	1236	208964	Pseudomonas aeruginosa	PAIRED	ILLUMINA	Illumina HiSeq 2000	SRR7723450	SRP158426	PRJNA486815	486815	SRS3694291	SAMN09865655	SRA761041	RNA-Seq	cDNA	TRANSCRIPTOMIC	National Research Council (CNR)	0	6191946	GSE118801	GSM3347986	30666240	30666240	PAO1	PAO1	wild type	NC_002516.2	Diallyl_disulphide_treatment	PAO1_ctrl_wt	PAO1_ctrl_wt	PAO1_ctrl_wt	Diallyl_disulphide_PA	Diallyl_disulphide_treatment:PAO1_ctrl_wt
SRX4579963	2018-09-25 18:09:00	208964	Pseudomonas aeruginosa PAO1	287	1236	208964	Pseudomonas aeruginosa	PAIRED	ILLUMINA	Illumina HiSeq 2000	SRR7723451	SRP158426	PRJNA486815	486815	SRS3694294	SAMN09865667	SRA761041	RNA-Seq	cDNA	TRANSCRIPTOMIC	National Research Council (CNR)	0	6191947	GSE118801	GSM3347987	30666240	30666240	PAO1	PAO1	wild type	NC_002516.2	Diallyl_disulphide_treatment	PAO1_ctrl_wt	PAO1_ctrl_wt	PAO1_ctrl_wt	Diallyl_disulphide_PA	Diallyl_disulphide_treatment:PAO1_ctrl_wt
SRX4579964	2018-09-25 18:09:00	208964	Pseudomonas aeruginosa PAO1	287	1236	208964	Pseudomonas aeruginosa	PAIRED	ILLUMINA	Illumina HiSeq 2000	SRR7723452	SRP158426	PRJNA486815	486815	SRS3694319	SAMN09865654	SRA761041	RNA-Seq	cDNA	TRANSCRIPTOMIC	National Research Council (CNR)	0	6191948	GSE118801	GSM3347988	30666240	30666240	PAO1	PAO1	wild type	NC_002516.2	Diallyl_disulphide_treatment	PAO1_DDS	PAO1_ctrl_wt	PAO1_DDS_1	Diallyl_disulphide_PA	Diallyl_disulphide_treatment:PAO1_DDS
SRX4579965	2018-09-25 18:09:00	208964	Pseudomonas aeruginosa PAO1	287	1236	208964	Pseudomonas aeruginosa	PAIRED	ILLUMINA	Illumina HiSeq 2000	SRR7723453	SRP158426	PRJNA486815	486815	SRS3694295	SAMN09865653	SRA761041	RNA-Seq	cDNA	TRANSCRIPTOMIC	National Research Council (CNR)	0	6191949	GSE118801	GSM3347989	30666240	30666240	PAO1	PAO1	wild type	NC_002516.2	Diallyl_disulphide_treatment	PAO1_DDS	PAO1_ctrl_wt	PAO1_DDS_2	Diallyl_disulphide_PA	Diallyl_disulphide_treatment:PAO1_DDS
SRX4579966	2018-09-25 18:09:00	208964	Pseudomonas aeruginosa PAO1	287	1236	208964	Pseudomonas aeruginosa	PAIRED	ILLUMINA	Illumina HiSeq 2000	SRR7723454	SRP158426	PRJNA486815	486815	SRS3694293	SAMN09865652	SRA761041	RNA-Seq	cDNA	TRANSCRIPTOMIC	National Research Council (CNR)	0	6191950	GSE118801	GSM3347990	30666240	30666240	PAO1	PAO1	wild type	NC_002516.2	Diallyl_disulphide_treatment	PAO1_DDS	PAO1_ctrl_wt	PAO1_DDS_3	Diallyl_disulphide_PA	Diallyl_disulphide_treatment:PAO1_DDS
SRX5630349	2020-01-01 12:21:00	208964	Pseudomonas aeruginosa PAO1	287	1236	208964	Pseudomonas aeruginosa	SINGLE	ILLUMINA	Illumina MiSeq	SRR8842505	SRP190446	PRJNA530741	530741	SRS4575391	SAMN11332884	SRA869202	RNA-Seq	cDNA	TRANSCRIPTOMIC	City University of Hong Kong	0	7591079	GSE129281	GSM3703943	31964733	31964733	PAO1	PAO1	Wild-type	NC_008463.1	G_Quadruplex_Gene_Regulation	rG4seq_P_K_rep	rG4seq_P_K_rep	rG4seq_P_K_rep	G_Quadruplex_Gene_Regulate	G_Quadruplex_Gene_Regulation:rG4seq_P_K_rep
SRX5630350	2020-01-01 12:21:00	208964	Pseudomonas aeruginosa PAO1	287	1236	208964	Pseudomonas aeruginosa	SINGLE	ILLUMINA	Illumina MiSeq	SRR8842506	SRP190446	PRJNA530741	530741	SRS4575392	SAMN11332883	SRA869202	RNA-Seq	cDNA	TRANSCRIPTOMIC	City University of Hong Kong	0	7591080	GSE129281	GSM3703944	31964733	31964733	PAO1	PAO1	Wild-type	NC_008463.1	G_Quadruplex_Gene_Regulation	rG4seq_P_K_rep	rG4seq_P_K_rep	rG4seq_P_K_rep	G_Quadruplex_Gene_Regulate	G_Quadruplex_Gene_Regulation:rG4seq_P_K_rep
SRX5630351	2020-01-01 12:21:00	208964	Pseudomonas aeruginosa PAO1	287	1236	208964	Pseudomonas aeruginosa	SINGLE	ILLUMINA	Illumina MiSeq	SRR8842507	SRP190446	PRJNA530741	530741	SRS4575393	SAMN11332882	SRA869202	RNA-Seq	cDNA	TRANSCRIPTOMIC	City University of Hong Kong	0	7591081	GSE129281	GSM3703945	31964733	31964733	PAO1	PAO1	Wild-type	NC_008463.1	G_Quadruplex_Gene_Regulation	rG4seq_P_Li_rep	rG4seq_P_K_rep	rG4seq_P_Li_rep1	G_Quadruplex_Gene_Regulate	G_Quadruplex_Gene_Regulation:rG4seq_P_Li_rep
SRX5630352	2020-01-01 12:21:00	208964	Pseudomonas aeruginosa PAO1	287	1236	208964	Pseudomonas aeruginosa	SINGLE	ILLUMINA	Illumina MiSeq	SRR8842508	SRP190446	PRJNA530741	530741	SRS4575394	SAMN11332881	SRA869202	RNA-Seq	cDNA	TRANSCRIPTOMIC	City University of Hong Kong	0	7591082	GSE129281	GSM3703946	31964733	31964733	PAO1	PAO1	Wild-type	NC_008463.1	G_Quadruplex_Gene_Regulation	rG4seq_P_Li_rep	rG4seq_P_K_rep	rG4seq_P_Li_rep2	G_Quadruplex_Gene_Regulate	G_Quadruplex_Gene_Regulation:rG4seq_P_Li_rep
SRX6747256	2019-10-21 16:24:00	208964	Pseudomonas aeruginosa PAO1	287	1236	208964	Pseudomonas aeruginosa	SINGLE	ILLUMINA	Illumina HiSeq 2000	SRR10008982	SRP218964	PRJNA561292	561292	SRS5297508	SAMN12613382	SRA945935	RNA-Seq	cDNA	TRANSCRIPTOMIC	Massachusetts Institute of Technology	0	8888187	GSE136097	GSM4041102	31611643	31611643	PAO1	PAO1	wild type	NC_002516.2	Mucin_glycans	ABTGC	ABTGC	ABTGC	PA_mucin_glycan	Mucin_glycans:ABTGC
SRX6747257	2019-10-21 16:24:00	208964	Pseudomonas aeruginosa PAO1	287	1236	208964	Pseudomonas aeruginosa	SINGLE	ILLUMINA	Illumina HiSeq 2000	SRR10008983	SRP218964	PRJNA561292	561292	SRS5297509	SAMN12613381	SRA945935	RNA-Seq	cDNA	TRANSCRIPTOMIC	Massachusetts Institute of Technology	0	8888188	GSE136097	GSM4041103	31611643	31611643	PAO1	PAO1	wild type	NC_002516.2	Mucin_glycans	ABTGC	ABTGC	ABTGC	PA_mucin_glycan	Mucin_glycans:ABTGC
SRX6747258	2019-10-21 16:24:00	208964	Pseudomonas aeruginosa PAO1	287	1236	208964	Pseudomonas aeruginosa	SINGLE	ILLUMINA	Illumina HiSeq 2000	SRR10008984	SRP218964	PRJNA561292	561292	SRS5297510	SAMN12613380	SRA945935	RNA-Seq	cDNA	TRANSCRIPTOMIC	Massachusetts Institute of Technology	0	8888189	GSE136097	GSM4041104	31611643	31611643	PAO1	PAO1	wild type	NC_002516.2	Mucin_glycans	ABTGC	ABTGC	ABTGC	PA_mucin_glycan	Mucin_glycans:ABTGC
SRX6747259	2019-10-21 16:24:00	208964	Pseudomonas aeruginosa PAO1	287	1236	208964	Pseudomonas aeruginosa	SINGLE	ILLUMINA	Illumina HiSeq 2000	SRR10008985	SRP218964	PRJNA561292	561292	SRS5297511	SAMN12613379	SRA945935	RNA-Seq	cDNA	TRANSCRIPTOMIC	Massachusetts Institute of Technology	0	8888190	GSE136097	GSM4041105	31611643	31611643	PAO1	PAO1	wild type	NC_002516.2	Mucin_glycans	ABTGC	ABTGC	ABTGC	PA_mucin_glycan	Mucin_glycans:ABTGC
SRX6747260	2019-10-21 16:24:00	208964	Pseudomonas aeruginosa PAO1	287	1236	208964	Pseudomonas aeruginosa	SINGLE	ILLUMINA	Illumina HiSeq 2000	SRR10008986	SRP218964	PRJNA561292	561292	SRS5297512	SAMN12613378	SRA945935	RNA-Seq	cDNA	TRANSCRIPTOMIC	Massachusetts Institute of Technology	0	8888191	GSE136097	GSM4041106	31611643	31611643	PAO1	PAO1	wild type	NC_002516.2	Mucin_glycans	ABTGC	ABTGC	ABTGC	PA_mucin_glycan	Mucin_glycans:ABTGC
SRX6747265	2019-10-21 16:24:00	208964	Pseudomonas aeruginosa PAO1	287	1236	208964	Pseudomonas aeruginosa	SINGLE	ILLUMINA	Illumina HiSeq 2000	SRR10008991	SRP218964	PRJNA561292	561292	SRS5297517	SAMN12613388	SRA945935	RNA-Seq	cDNA	TRANSCRIPTOMIC	Massachusetts Institute of Technology	0	8888196	GSE136097	GSM4041111	31611643	31611643	PAO1	PAO1	wild type	NC_002516.2	Mucin_glycans	MUC5B	ABTGC	MUC5B_2	PA_mucin_glycan	Mucin_glycans:MUC5B
SRX6747266	2019-10-21 16:24:00	208964	Pseudomonas aeruginosa PAO1	287	1236	208964	Pseudomonas aeruginosa	SINGLE	ILLUMINA	Illumina HiSeq 2000	SRR10008992	SRP218964	PRJNA561292	561292	SRS5297518	SAMN12613387	SRA945935	RNA-Seq	cDNA	TRANSCRIPTOMIC	Massachusetts Institute of Technology	0	8888197	GSE136097	GSM4041112	31611643	31611643	PAO1	PAO1	wild type	NC_002516.2	Mucin_glycans	MUC5B	ABTGC	MUC5B_3	PA_mucin_glycan	Mucin_glycans:MUC5B
SRX6747268	2019-10-21 16:24:00	208964	Pseudomonas aeruginosa PAO1	287	1236	208964	Pseudomonas aeruginosa	SINGLE	ILLUMINA	Illumina HiSeq 2000	SRR10008994	SRP218964	PRJNA561292	561292	SRS5297520	SAMN12613385	SRA945935	RNA-Seq	cDNA	TRANSCRIPTOMIC	Massachusetts Institute of Technology	0	8888199	GSE136097	GSM4041114	31611643	31611643	PAO1	PAO1	wild type	NC_002516.2	Mucin_glycans	Glycans	ABTGC	Glycans_2	PA_mucin_glycan	Mucin_glycans:Glycans
SRX6747269	2019-10-21 16:24:00	208964	Pseudomonas aeruginosa PAO1	287	1236	208964	Pseudomonas aeruginosa	SINGLE	ILLUMINA	Illumina HiSeq 2000	SRR10008995	SRP218964	PRJNA561292	561292	SRS5297521	SAMN12613384	SRA945935	RNA-Seq	cDNA	TRANSCRIPTOMIC	Massachusetts Institute of Technology	0	8888200	GSE136097	GSM4041115	31611643	31611643	PAO1	PAO1	wild type	NC_002516.2	Mucin_glycans	Glycans	ABTGC	Glycans_3	PA_mucin_glycan	Mucin_glycans:Glycans
SRX6853212	2019-12-22 11:56:00	287	Pseudomonas aeruginosa	287	1236	287	Pseudomonas aeruginosa	SINGLE	ILLUMINA	NextSeq 500	SRR10123804	SRP221731	PRJNA565718	565718	SRS5391564	SAMN12766442	SRA962508	RNA-Seq	cDNA	TRANSCRIPTOMIC	UniversitÔøΩ Grenoble Alpes	0	9021159	GSE137485	GSM4080079	31925438	31925438	PAO1F	PAO1	wild type	NC_002516.2	Tf_toxin_expression	PAO1_WT	PAO1_WT	PAO1_WT	Tf_toxin_expression	Tf_toxin_expression:PAO1_WT
SRX6853213	2019-12-22 11:56:00	287	Pseudomonas aeruginosa	287	1236	287	Pseudomonas aeruginosa	SINGLE	ILLUMINA	NextSeq 500	SRR10123805	SRP221731	PRJNA565718	565718	SRS5391565	SAMN12766441	SRA962508	RNA-Seq	cDNA	TRANSCRIPTOMIC	UniversitÔøΩ Grenoble Alpes	0	9021160	GSE137485	GSM4080080	31925438	31925438	PAO1F	PAO1	wild type	NC_002516.2	Tf_toxin_expression	PAO1_WT	PAO1_WT	PAO1_WT	Tf_toxin_expression	Tf_toxin_expression:PAO1_WT
SRX6853214	2019-12-22 11:56:00	287	Pseudomonas aeruginosa	287	1236	287	Pseudomonas aeruginosa	SINGLE	ILLUMINA	NextSeq 500	SRR10123806	SRP221731	PRJNA565718	565718	SRS5391566	SAMN12766440	SRA962508	RNA-Seq	cDNA	TRANSCRIPTOMIC	UniversitÔøΩ Grenoble Alpes	0	9021161	GSE137485	GSM4080081	31925438	31925438	PAO1F	PAO1	wild type	NC_002516.2	Tf_toxin_expression	PAO1_derfA	PAO1_WT	PAO1_derfA_1	Tf_toxin_expression	Tf_toxin_expression:PAO1_derfA
SRX6853215	2019-12-22 11:56:00	287	Pseudomonas aeruginosa	287	1236	287	Pseudomonas aeruginosa	SINGLE	ILLUMINA	NextSeq 500	SRR10123807	SRP221731	PRJNA565718	565718	SRS5391567	SAMN12766439	SRA962508	RNA-Seq	cDNA	TRANSCRIPTOMIC	UniversitÔøΩ Grenoble Alpes	0	9021162	GSE137485	GSM4080082	31925438	31925438	PAO1F	PAO1	wild type	NC_002516.2	Tf_toxin_expression	PAO1_derfA	PAO1_WT	PAO1_derfA_2	Tf_toxin_expression	Tf_toxin_expression:PAO1_derfA
SRX7058493	2019-12-31 00:08:00	208964	Pseudomonas aeruginosa PAO1	287	1236	208964	Pseudomonas aeruginosa	SINGLE	ILLUMINA	Illumina HiSeq 3000	SRR10348754	SRP227029	PRJNA579575	579575	SRS5574257	SAMN13116642	SRA985325	RNA-Seq	cDNA	TRANSCRIPTOMIC	University of Southern Mississippi	0	9277564				NA	PAO1	PAO1	wild type	NC_002516.2	p-anisaldehyde_epigallocatechin_gallate	EGCG_pA_wt	EGCG_pA_wt	EGCG_pA_wt	p-anisaldehyde_epigallocatechin_gallate	p-anisaldehyde_epigallocatechin_gallate:EGCG_pA_wt
SRX7058498	2019-12-31 00:08:00	208964	Pseudomonas aeruginosa PAO1	287	1236	208964	Pseudomonas aeruginosa	SINGLE	ILLUMINA	Illumina HiSeq 3000	SRR10348749	SRP227029	PRJNA579575	579575	SRS5574260	SAMN13116649	SRA985325	RNA-Seq	cDNA	TRANSCRIPTOMIC	University of Southern Mississippi	0	9277569				NA	PAO1	PAO1	wild type	NC_002516.2	p-anisaldehyde_epigallocatechin_gallate	EGCG_2	EGCG_pA_wt	EGCG_2_1	p-anisaldehyde_epigallocatechin_gallate	p-anisaldehyde_epigallocatechin_gallate:EGCG_2
SRX7058499	2019-12-31 00:08:00	208964	Pseudomonas aeruginosa PAO1	287	1236	208964	Pseudomonas aeruginosa	SINGLE	ILLUMINA	Illumina HiSeq 3000	SRR10348748	SRP227029	PRJNA579575	579575	SRS5574260	SAMN13116649	SRA985325	RNA-Seq	cDNA	TRANSCRIPTOMIC	University of Southern Mississippi	0	9277570				NA	PAO1	PAO1	wild type	NC_002516.2	p-anisaldehyde_epigallocatechin_gallate	EGCG_2	EGCG_pA_wt	EGCG_2_2	p-anisaldehyde_epigallocatechin_gallate	p-anisaldehyde_epigallocatechin_gallate:EGCG_2
SRX7058500	2019-12-31 00:08:00	208964	Pseudomonas aeruginosa PAO1	287	1236	208964	Pseudomonas aeruginosa	SINGLE	ILLUMINA	Illumina HiSeq 3000	SRR10348747	SRP227029	PRJNA579575	579575	SRS5574261	SAMN13116650	SRA985325	RNA-Seq	cDNA	TRANSCRIPTOMIC	University of Southern Mississippi	0	9277571				NA	PAO1	PAO1	wild type	NC_002516.2	p-anisaldehyde_epigallocatechin_gallate	EGCG_3	EGCG_pA_wt	EGCG_3_1	p-anisaldehyde_epigallocatechin_gallate	p-anisaldehyde_epigallocatechin_gallate:EGCG_3
SRX7058501	2019-12-31 00:08:00	208964	Pseudomonas aeruginosa PAO1	287	1236	208964	Pseudomonas aeruginosa	SINGLE	ILLUMINA	Illumina HiSeq 3000	SRR10348746	SRP227029	PRJNA579575	579575	SRS5574261	SAMN13116650	SRA985325	RNA-Seq	cDNA	TRANSCRIPTOMIC	University of Southern Mississippi	0	9277572				NA	PAO1	PAO1	wild type	NC_002516.2	p-anisaldehyde_epigallocatechin_gallate	EGCG_3	EGCG_pA_wt	EGCG_3_2	p-anisaldehyde_epigallocatechin_gallate	p-anisaldehyde_epigallocatechin_gallate:EGCG_3
SRX7058502	2019-12-31 00:08:00	208964	Pseudomonas aeruginosa PAO1	287	1236	208964	Pseudomonas aeruginosa	SINGLE	ILLUMINA	Illumina HiSeq 3000	SRR10348745	SRP227029	PRJNA579575	579575	SRS5574262	SAMN13116651	SRA985325	RNA-Seq	cDNA	TRANSCRIPTOMIC	University of Southern Mississippi	0	9277573				NA	PAO1	PAO1	wild type	NC_002516.2	p-anisaldehyde_epigallocatechin_gallate	Combination	EGCG_pA_wt	Combination_1_1	p-anisaldehyde_epigallocatechin_gallate	p-anisaldehyde_epigallocatechin_gallate:Combination
SRX7058503	2019-12-31 00:08:00	208964	Pseudomonas aeruginosa PAO1	287	1236	208964	Pseudomonas aeruginosa	SINGLE	ILLUMINA	Illumina HiSeq 3000	SRR10348744	SRP227029	PRJNA579575	579575	SRS5574262	SAMN13116651	SRA985325	RNA-Seq	cDNA	TRANSCRIPTOMIC	University of Southern Mississippi	0	9277574				NA	PAO1	PAO1	wild type	NC_002516.2	p-anisaldehyde_epigallocatechin_gallate	Combination	EGCG_pA_wt	Combination_1_2	p-anisaldehyde_epigallocatechin_gallate	p-anisaldehyde_epigallocatechin_gallate:Combination
SRX7058504	2019-12-31 00:08:00	208964	Pseudomonas aeruginosa PAO1	287	1236	208964	Pseudomonas aeruginosa	SINGLE	ILLUMINA	Illumina HiSeq 3000	SRR10348743	SRP227029	PRJNA579575	579575	SRS5574263	SAMN13116643	SRA985325	RNA-Seq	cDNA	TRANSCRIPTOMIC	University of Southern Mississippi	0	9277575				NA	PAO1	PAO1	wild type	NC_002516.2	p-anisaldehyde_epigallocatechin_gallate	EGCG_pA_wt	EGCG_pA_wt	EGCG_pA_wt	p-anisaldehyde_epigallocatechin_gallate	p-anisaldehyde_epigallocatechin_gallate:EGCG_pA_wt
SRX7058505	2019-12-31 00:08:00	208964	Pseudomonas aeruginosa PAO1	287	1236	208964	Pseudomonas aeruginosa	SINGLE	ILLUMINA	Illumina HiSeq 3000	SRR10348742	SRP227029	PRJNA579575	579575	SRS5574264	SAMN13116652	SRA985325	RNA-Seq	cDNA	TRANSCRIPTOMIC	University of Southern Mississippi	0	9277576				NA	PAO1	PAO1	wild type	NC_002516.2	p-anisaldehyde_epigallocatechin_gallate	Combination	EGCG_pA_wt	Combination_2_1	p-anisaldehyde_epigallocatechin_gallate	p-anisaldehyde_epigallocatechin_gallate:Combination
SRX7058506	2019-12-31 00:08:00	208964	Pseudomonas aeruginosa PAO1	287	1236	208964	Pseudomonas aeruginosa	SINGLE	ILLUMINA	Illumina HiSeq 3000	SRR10348741	SRP227029	PRJNA579575	579575	SRS5574264	SAMN13116652	SRA985325	RNA-Seq	cDNA	TRANSCRIPTOMIC	University of Southern Mississippi	0	9277577				NA	PAO1	PAO1	wild type	NC_002516.2	p-anisaldehyde_epigallocatechin_gallate	Combination	EGCG_pA_wt	Combination_2_2	p-anisaldehyde_epigallocatechin_gallate	p-anisaldehyde_epigallocatechin_gallate:Combination
SRX7058508	2019-12-31 00:08:00	208964	Pseudomonas aeruginosa PAO1	287	1236	208964	Pseudomonas aeruginosa	SINGLE	ILLUMINA	Illumina HiSeq 3000	SRR10348739	SRP227029	PRJNA579575	579575	SRS5574265	SAMN13116653	SRA985325	RNA-Seq	cDNA	TRANSCRIPTOMIC	University of Southern Mississippi	0	9277579				NA	PAO1	PAO1	wild type	NC_002516.2	p-anisaldehyde_epigallocatechin_gallate	Combination	EGCG_pA_wt	Combination_3	p-anisaldehyde_epigallocatechin_gallate	p-anisaldehyde_epigallocatechin_gallate:Combination
SRX7058510	2019-12-31 00:08:00	208964	Pseudomonas aeruginosa PAO1	287	1236	208964	Pseudomonas aeruginosa	SINGLE	ILLUMINA	Illumina HiSeq 3000	SRR10348737	SRP227029	PRJNA579575	579575	SRS5574266	SAMN13116644	SRA985325	RNA-Seq	cDNA	TRANSCRIPTOMIC	University of Southern Mississippi	0	9277581				NA	PAO1	PAO1	wild type	NC_002516.2	p-anisaldehyde_epigallocatechin_gallate	EGCG_pA_wt	EGCG_pA_wt	EGCG_pA_wt	p-anisaldehyde_epigallocatechin_gallate	p-anisaldehyde_epigallocatechin_gallate:EGCG_pA_wt
SRX7058511	2019-12-31 00:08:00	208964	Pseudomonas aeruginosa PAO1	287	1236	208964	Pseudomonas aeruginosa	SINGLE	ILLUMINA	Illumina HiSeq 3000	SRR10348736	SRP227029	PRJNA579575	579575	SRS5574266	SAMN13116644	SRA985325	RNA-Seq	cDNA	TRANSCRIPTOMIC	University of Southern Mississippi	0	9277582				NA	PAO1	PAO1	wild type	NC_002516.2	p-anisaldehyde_epigallocatechin_gallate	EGCG_pA_wt	EGCG_pA_wt	EGCG_pA_wt	p-anisaldehyde_epigallocatechin_gallate	p-anisaldehyde_epigallocatechin_gallate:EGCG_pA_wt
SRX7058512	2019-12-31 00:08:00	208964	Pseudomonas aeruginosa PAO1	287	1236	208964	Pseudomonas aeruginosa	SINGLE	ILLUMINA	Illumina HiSeq 3000	SRR10348735	SRP227029	PRJNA579575	579575	SRS5574267	SAMN13116645	SRA985325	RNA-Seq	cDNA	TRANSCRIPTOMIC	University of Southern Mississippi	0	9277583				NA	PAO1	PAO1	wild type	NC_002516.2	p-anisaldehyde_epigallocatechin_gallate	pA_1	EGCG_pA_wt	pA_1_1	p-anisaldehyde_epigallocatechin_gallate	p-anisaldehyde_epigallocatechin_gallate:pA_1
SRX7058513	2019-12-31 00:08:00	208964	Pseudomonas aeruginosa PAO1	287	1236	208964	Pseudomonas aeruginosa	SINGLE	ILLUMINA	Illumina HiSeq 3000	SRR10348734	SRP227029	PRJNA579575	579575	SRS5574267	SAMN13116645	SRA985325	RNA-Seq	cDNA	TRANSCRIPTOMIC	University of Southern Mississippi	0	9277584				NA	PAO1	PAO1	wild type	NC_002516.2	p-anisaldehyde_epigallocatechin_gallate	pA_1	EGCG_pA_wt	pA_1_2	p-anisaldehyde_epigallocatechin_gallate	p-anisaldehyde_epigallocatechin_gallate:pA_1
SRX7058514	2019-12-31 00:08:00	208964	Pseudomonas aeruginosa PAO1	287	1236	208964	Pseudomonas aeruginosa	SINGLE	ILLUMINA	Illumina HiSeq 3000	SRR10348733	SRP227029	PRJNA579575	579575	SRS5574268	SAMN13116646	SRA985325	RNA-Seq	cDNA	TRANSCRIPTOMIC	University of Southern Mississippi	0	9277585				NA	PAO1	PAO1	wild type	NC_002516.2	p-anisaldehyde_epigallocatechin_gallate	pA_2	EGCG_pA_wt	pA_2_1	p-anisaldehyde_epigallocatechin_gallate	p-anisaldehyde_epigallocatechin_gallate:pA_2
SRX7058515	2019-12-31 00:08:00	208964	Pseudomonas aeruginosa PAO1	287	1236	208964	Pseudomonas aeruginosa	SINGLE	ILLUMINA	Illumina HiSeq 3000	SRR10348732	SRP227029	PRJNA579575	579575	SRS5574268	SAMN13116646	SRA985325	RNA-Seq	cDNA	TRANSCRIPTOMIC	University of Southern Mississippi	0	9277586				NA	PAO1	PAO1	wild type	NC_002516.2	p-anisaldehyde_epigallocatechin_gallate	pA_2	EGCG_pA_wt	pA_2_2	p-anisaldehyde_epigallocatechin_gallate	p-anisaldehyde_epigallocatechin_gallate:pA_2
SRX7442752	2020-02-19 16:57:00	208964	Pseudomonas aeruginosa PAO1	287	1236	208964	Pseudomonas aeruginosa	SINGLE	ILLUMINA	Illumina HiSeq 2500	SRR10768834	SRP238832	PRJNA597754	597754	SRS5887073	SAMN13683003	SRA1016704	RNA-Seq	cDNA	TRANSCRIPTOMIC	University of British Columbia	0	9734641	GSE142611	GSM4232895	32071223	32071223	PA01	PAO1	wild type	NC_002516.2	AB569_EDTA_NaNO2	EDTA_NaNo2_wt	EDTA_NaNo2_wt	EDTA_NaNo2_wt	AB569_PAO1	AB569_EDTA_NaNO2:EDTA_NaNo2_wt
SRX7442753	2020-02-19 16:57:00	208964	Pseudomonas aeruginosa PAO1	287	1236	208964	Pseudomonas aeruginosa	SINGLE	ILLUMINA	Illumina HiSeq 2500	SRR10768835	SRP238832	PRJNA597754	597754	SRS5887074	SAMN13683002	SRA1016704	RNA-Seq	cDNA	TRANSCRIPTOMIC	University of British Columbia	0	9734642	GSE142611	GSM4232896	32071223	32071223	PA01	PAO1	wild type	NC_002516.2	AB569_EDTA_NaNO2	EDTA_NaNo2_wt	EDTA_NaNo2_wt	EDTA_NaNo2_wt	AB569_PAO1	AB569_EDTA_NaNO2:EDTA_NaNo2_wt
SRX7442754	2020-02-19 16:57:00	208964	Pseudomonas aeruginosa PAO1	287	1236	208964	Pseudomonas aeruginosa	SINGLE	ILLUMINA	Illumina HiSeq 2500	SRR10768836	SRP238832	PRJNA597754	597754	SRS5887075	SAMN13683001	SRA1016704	RNA-Seq	cDNA	TRANSCRIPTOMIC	University of British Columbia	0	9734643	GSE142611	GSM4232897	32071223	32071223	PA01	PAO1	wild type	NC_002516.2	AB569_EDTA_NaNO2	NaNO2	EDTA_NaNo2_wt	NaNO2_1	AB569_PAO1	AB569_EDTA_NaNO2:NaNO2
SRX7442755	2020-02-19 16:57:00	208964	Pseudomonas aeruginosa PAO1	287	1236	208964	Pseudomonas aeruginosa	SINGLE	ILLUMINA	Illumina HiSeq 2500	SRR10768837	SRP238832	PRJNA597754	597754	SRS5887076	SAMN13682999	SRA1016704	RNA-Seq	cDNA	TRANSCRIPTOMIC	University of British Columbia	0	9734644	GSE142611	GSM4232898	32071223	32071223	PA01	PAO1	wild type	NC_002516.2	AB569_EDTA_NaNO2	NaNO2	EDTA_NaNo2_wt	NaNO2_3	AB569_PAO1	AB569_EDTA_NaNO2:NaNO2
SRX7442756	2020-02-19 16:57:00	208964	Pseudomonas aeruginosa PAO1	287	1236	208964	Pseudomonas aeruginosa	SINGLE	ILLUMINA	Illumina HiSeq 2500	SRR10768838	SRP238832	PRJNA597754	597754	SRS5887077	SAMN13682998	SRA1016704	RNA-Seq	cDNA	TRANSCRIPTOMIC	University of British Columbia	0	9734645	GSE142611	GSM4232899	32071223	32071223	PA01	PAO1	wild type	NC_002516.2	AB569_EDTA_NaNO2	EDTA	EDTA_NaNo2_wt	EDTA_1	AB569_PAO1	AB569_EDTA_NaNO2:EDTA
SRX7442757	2020-02-19 16:57:00	208964	Pseudomonas aeruginosa PAO1	287	1236	208964	Pseudomonas aeruginosa	SINGLE	ILLUMINA	Illumina HiSeq 2500	SRR10768839	SRP238832	PRJNA597754	597754	SRS5887078	SAMN13682997	SRA1016704	RNA-Seq	cDNA	TRANSCRIPTOMIC	University of British Columbia	0	9734646	GSE142611	GSM4232900	32071223	32071223	PA01	PAO1	wild type	NC_002516.2	AB569_EDTA_NaNO2	EDTA	EDTA_NaNo2_wt	EDTA_2	AB569_PAO1	AB569_EDTA_NaNO2:EDTA
SRX7442758	2020-02-19 16:57:00	208964	Pseudomonas aeruginosa PAO1	287	1236	208964	Pseudomonas aeruginosa	SINGLE	ILLUMINA	Illumina HiSeq 2500	SRR10768840	SRP238832	PRJNA597754	597754	SRS5887079	SAMN13682996	SRA1016704	RNA-Seq	cDNA	TRANSCRIPTOMIC	University of British Columbia	0	9734647	GSE142611	GSM4232901	32071223	32071223	PA01	PAO1	wild type	NC_002516.2	AB569_EDTA_NaNO2	EDTA	EDTA_NaNo2_wt	EDTA_3	AB569_PAO1	AB569_EDTA_NaNO2:EDTA
SRX7442759	2020-02-19 16:57:00	208964	Pseudomonas aeruginosa PAO1	287	1236	208964	Pseudomonas aeruginosa	SINGLE	ILLUMINA	Illumina HiSeq 2500	SRR10768841	SRP238832	PRJNA597754	597754	SRS5887080	SAMN13682994	SRA1016704	RNA-Seq	cDNA	TRANSCRIPTOMIC	University of British Columbia	0	9734648	GSE142611	GSM4232902	32071223	32071223	PA01	PAO1	wild type	NC_002516.2	AB569_EDTA_NaNO2	NaNO2_EDTA	EDTA_NaNo2_wt	NaNO2_EDTA_1	AB569_PAO1	AB569_EDTA_NaNO2:NaNO2_EDTA
SRX7442761	2020-02-19 16:57:00	208964	Pseudomonas aeruginosa PAO1	287	1236	208964	Pseudomonas aeruginosa	SINGLE	ILLUMINA	Illumina HiSeq 2500	SRR10768843	SRP238832	PRJNA597754	597754	SRS5887082	SAMN13682995	SRA1016704	RNA-Seq	cDNA	TRANSCRIPTOMIC	University of British Columbia	0	9734650	GSE142611	GSM4232904	32071223	32071223	PA01	PAO1	wild type	NC_002516.2	AB569_EDTA_NaNO2	NaNO2_EDTA	EDTA_NaNo2_wt	NaNO2_EDTA_3	AB569_PAO1	AB569_EDTA_NaNO2:NaNO2_EDTA
SRX7747527	2020-02-19 10:05:00	208964	Pseudomonas aeruginosa PAO1	287	1236	208964	Pseudomonas aeruginosa	SINGLE	ILLUMINA	Illumina HiSeq 2500	SRR11109965	SRP249973	PRJNA606809	606809	SRS6167061	SAMN14114338	SRA1044392	RNA-Seq	RT-PCR	TRANSCRIPTOMIC	Wuhan Polytechnic University	0	10125540				NA	PAO1	PAO1	wild type	NC_002516.2	Zinc_treatment	PA_Zn	PA_Zn_wt	PA_Zn_1	PA_zinc	Zinc_treatment:PA_Zn
SRX7747528	2020-02-19 10:05:00	208964	Pseudomonas aeruginosa PAO1	287	1236	208964	Pseudomonas aeruginosa	SINGLE	ILLUMINA	Illumina HiSeq 2500	SRR11109964	SRP249973	PRJNA606809	606809	SRS6166974	SAMN14114339	SRA1044392	RNA-Seq	RT-PCR	TRANSCRIPTOMIC	Wuhan Polytechnic University	0	10125541				NA	PAO1	PAO1	wild type	NC_002516.2	Zinc_treatment	PA_Zn	PA_Zn_wt	PA_Zn_2	PA_zinc	Zinc_treatment:PA_Zn
SRX7747537	2020-02-19 10:01:00	208964	Pseudomonas aeruginosa PAO1	287	1236	208964	Pseudomonas aeruginosa	SINGLE	ILLUMINA	Illumina HiSeq 2500	SRR11109955	SRP249973	PRJNA606809	606809	SRS6166983	SAMN14114340	SRA1044392	RNA-Seq	RT-PCR	TRANSCRIPTOMIC	Wuhan Polytechnic University	0	10125550				NA	PAO1	PAO1	wild type	NC_002516.2	Zinc_treatment	PA_Zn	PA_Zn_wt	PA_Zn_3	PA_zinc	Zinc_treatment:PA_Zn
SRX7747538	2020-02-19 10:12:00	208964	Pseudomonas aeruginosa PAO1	287	1236	208964	Pseudomonas aeruginosa	SINGLE	ILLUMINA	Illumina HiSeq 2500	SRR11109954	SRP249973	PRJNA606809	606809	SRS6166984	SAMN14114341	SRA1044392	RNA-Seq	RT-PCR	TRANSCRIPTOMIC	Wuhan Polytechnic University	0	10125551				NA	PAO1	PAO1	wild type	NC_002516.2	Zinc_treatment	PA_Zn_wt	PA_Zn_wt	PA_Zn_wt	PA_zinc	Zinc_treatment:PA_Zn_wt
SRX7747540	2020-02-19 10:02:00	208964	Pseudomonas aeruginosa PAO1	287	1236	208964	Pseudomonas aeruginosa	SINGLE	ILLUMINA	Illumina HiSeq 2500	SRR11109952	SRP249973	PRJNA606809	606809	SRS6166986	SAMN14114343	SRA1044392	RNA-Seq	RT-PCR	TRANSCRIPTOMIC	Wuhan Polytechnic University	0	10125553				NA	PAO1	PAO1	wild type	NC_002516.2	Zinc_treatment	PA_Zn_wt	PA_Zn_wt	PA_Zn_wt	PA_zinc	Zinc_treatment:PA_Zn_wt
SRX7874204	2020-03-09 05:15:00	208964	Pseudomonas aeruginosa PAO1	287	1236	208964	Pseudomonas aeruginosa	PAIRED	ILLUMINA	Illumina HiSeq 2500	SRR11267574	SRP252017	PRJNA611483	611483	SRS6282508	SAMN14332581	SRA1052330	RNA-Seq	PCR	TRANSCRIPTOMIC	Southern University of Science and Technology	0	10303907				NA	PAO1	PAO1	wild type	NC_002516.2	Anthranilate_metabolism_GntR_AntP	GntR_AntP_wt	GntR_AntP_wt	GntR_AntP_wt	Anthranilate_GntR_AntP	Anthranilate_metabolism_GntR_AntP:GntR_AntP_wt
SRX7874205	2020-03-09 05:11:00	208964	Pseudomonas aeruginosa PAO1	287	1236	208964	Pseudomonas aeruginosa	PAIRED	ILLUMINA	Illumina HiSeq 2500	SRR11267573	SRP252017	PRJNA611483	611483	SRS6282509	SAMN14332582	SRA1052330	RNA-Seq	PCR	TRANSCRIPTOMIC	Southern University of Science and Technology	0	10303908				NA	PAO1	PAO1	wild type	NC_002516.2	Anthranilate_metabolism_GntR_AntP	GntR_AntP_wt	GntR_AntP_wt	GntR_AntP_wt	Anthranilate_GntR_AntP	Anthranilate_metabolism_GntR_AntP:GntR_AntP_wt
SRX7874206	2020-03-09 05:13:00	208964	Pseudomonas aeruginosa PAO1	287	1236	208964	Pseudomonas aeruginosa	PAIRED	ILLUMINA	Illumina HiSeq 2500	SRR11267572	SRP252017	PRJNA611483	611483	SRS6282510	SAMN14332583	SRA1052330	RNA-Seq	PCR	TRANSCRIPTOMIC	Southern University of Science and Technology	0	10303909				NA	PAO1	PAO1	wild type	NC_002516.2	Anthranilate_metabolism_GntR_AntP	antP	GntR_AntP_wt	antP1	Anthranilate_GntR_AntP	Anthranilate_metabolism_GntR_AntP:antP
SRX7874207	2020-03-09 05:13:00	208964	Pseudomonas aeruginosa PAO1	287	1236	208964	Pseudomonas aeruginosa	PAIRED	ILLUMINA	Illumina HiSeq 2500	SRR11267571	SRP252017	PRJNA611483	611483	SRS6282511	SAMN14332584	SRA1052330	RNA-Seq	PCR	TRANSCRIPTOMIC	Southern University of Science and Technology	0	10303910				NA	PAO1	PAO1	wild type	NC_002516.2	Anthranilate_metabolism_GntR_AntP	antP	GntR_AntP_wt	antP2	Anthranilate_GntR_AntP	Anthranilate_metabolism_GntR_AntP:antP
SRX1411279	2016-11-04	208964	Pseudomonas aeruginosa PAO1	287	1236	208964	Pseudomonas aeruginosa	PAIRED	ILLUMINA	Illumina HiSeq 2500	SRR2901090	SRP065759	PRJNA300924	300924	SRS1145899	SAMN04230898	SRA309258	RNA-Seq	RANDOM	TRANSCRIPTOMIC	Singapore Centre for Environmental Life Sciences Engineering	0	1999580				NA	PAO1	PAO1	wild type	NC_002516.2	HapZ_SagS_mutants	PA_HapZ_SagS_wt	PA_HapZ_SagS_wt	PA_HapZ_SagS_wt	HapZ_SagS	HapZ_SagS_mutants:PA_HapZ_SagS_wt
SRX1411280	2016-11-04	208964	Pseudomonas aeruginosa PAO1	287	1236	208964	Pseudomonas aeruginosa	PAIRED	ILLUMINA	Illumina HiSeq 2500	SRR2901091	SRP065759	PRJNA300924	300924	SRS1145899	SAMN04230898	SRA309258	RNA-Seq	RANDOM	TRANSCRIPTOMIC	Singapore Centre for Environmental Life Sciences Engineering	0	1999581				NA	PAO1	PAO1	wild type	NC_002516.2	HapZ_SagS_mutants	PA_HapZ_SagS_wt	PA_HapZ_SagS_wt	PA_HapZ_SagS_wt	HapZ_SagS	HapZ_SagS_mutants:PA_HapZ_SagS_wt
SRX1411281	2016-11-04	208964	Pseudomonas aeruginosa PAO1	287	1236	208964	Pseudomonas aeruginosa	PAIRED	ILLUMINA	Illumina HiSeq 2500	SRR2901092	SRP065759	PRJNA300924	300924	SRS1145900	SAMN04230899	SRA309258	RNA-Seq	RANDOM	TRANSCRIPTOMIC	Singapore Centre for Environmental Life Sciences Engineering	0	1999582				NA	PAO1_HapZ	PAO1	mutants	NC_002516.2	HapZ_SagS_mutants	delHApZ	PA_HapZ_SagS_wt	delHApZ	HapZ_SagS	HapZ_SagS_mutants:delHApZ
SRX1411282	2016-11-04	208964	Pseudomonas aeruginosa PAO1	287	1236	208964	Pseudomonas aeruginosa	PAIRED	ILLUMINA	Illumina HiSeq 2500	SRR2901093	SRP065759	PRJNA300924	300924	SRS1145900	SAMN04230899	SRA309258	RNA-Seq	RANDOM	TRANSCRIPTOMIC	Singapore Centre for Environmental Life Sciences Engineering	0	1999583				NA	PAO1_HapZ	PAO1	mutants	NC_002516.2	HapZ_SagS_mutants	delHApZ	PA_HapZ_SagS_wt	delHApZ	HapZ_SagS	HapZ_SagS_mutants:delHApZ
SRX1411283	2016-11-04	208964	Pseudomonas aeruginosa PAO1	287	1236	208964	Pseudomonas aeruginosa	PAIRED	ILLUMINA	Illumina HiSeq 2500	SRR2901094	SRP065759	PRJNA300924	300924	SRS1145900	SAMN04230899	SRA309258	RNA-Seq	RANDOM	TRANSCRIPTOMIC	Singapore Centre for Environmental Life Sciences Engineering	0	1999584				NA	PAO1_HapZ	PAO1	mutants	NC_002516.2	HapZ_SagS_mutants	delHApZ	PA_HapZ_SagS_wt	delHApZ	HapZ_SagS	HapZ_SagS_mutants:delHApZ
SRX1411284	2016-11-04	208964	Pseudomonas aeruginosa PAO1	287	1236	208964	Pseudomonas aeruginosa	PAIRED	ILLUMINA	Illumina HiSeq 2500	SRR2901095	SRP065759	PRJNA300924	300924	SRS1145901	SAMN04230900	SRA309258	RNA-Seq	RANDOM	TRANSCRIPTOMIC	Singapore Centre for Environmental Life Sciences Engineering	0	1999585				NA	PAO1_SagS	PAO1	mutants	NC_002516.2	HapZ_SagS_mutants	delSagS	PA_HapZ_SagS_wt	delSagS	HapZ_SagS	HapZ_SagS_mutants:delSagS
SRX1411285	2016-11-04	208964	Pseudomonas aeruginosa PAO1	287	1236	208964	Pseudomonas aeruginosa	PAIRED	ILLUMINA	Illumina HiSeq 2500	SRR2901096	SRP065759	PRJNA300924	300924	SRS1145901	SAMN04230900	SRA309258	RNA-Seq	RANDOM	TRANSCRIPTOMIC	Singapore Centre for Environmental Life Sciences Engineering	0	1999586				NA	PAO1_SagS	PAO1	mutants	NC_002516.2	HapZ_SagS_mutants	delSagS	PA_HapZ_SagS_wt	delSagS	HapZ_SagS	HapZ_SagS_mutants:delSagS
SRX1411286	2016-11-04	208964	Pseudomonas aeruginosa PAO1	287	1236	208964	Pseudomonas aeruginosa	PAIRED	ILLUMINA	Illumina HiSeq 2500	SRR2901097	SRP065759	PRJNA300924	300924	SRS1145901	SAMN04230900	SRA309258	RNA-Seq	RANDOM	TRANSCRIPTOMIC	Singapore Centre for Environmental Life Sciences Engineering	0	1999587				NA	PAO1_SagS	PAO1	mutants	NC_002516.2	HapZ_SagS_mutants	delSagS	PA_HapZ_SagS_wt	delSagS	HapZ_SagS	HapZ_SagS_mutants:delSagS
SRX1411288	2016-11-04	208964	Pseudomonas aeruginosa PAO1	287	1236	208964	Pseudomonas aeruginosa	PAIRED	ILLUMINA	Illumina HiSeq 2500	SRR2901233	SRP065759	PRJNA300924	300924	SRS1145902	SAMN04230901	SRA309258	RNA-Seq	RANDOM	TRANSCRIPTOMIC	Singapore Centre for Environmental Life Sciences Engineering	0	1999589				NA	PAO1_HapZ+pHapZ	PAO1	mutants	NC_002516.2	HapZ_SagS_mutants	delHapZp	PA_HapZ_SagS_wt	delHapZp	HapZ_SagS	HapZ_SagS_mutants:delHapZp
SRX2652927	2017-03-17 20:45:00	208964	Pseudomonas aeruginosa PAO1	287	1236	208964	Pseudomonas aeruginosa	SINGLE	ILLUMINA	Illumina HiSeq 2500	SRR5356898	SRP102099	PRJNA379630	379630	SRS2058111	SAMN06617373	SRA547049	RNA-Seq	other	TRANSCRIPTOMIC	Lawrence Livermore National Laboratory	0	3835294			28454561	28454561	PAO1	PAO1	wild type	NC_002516.2	n-alkanes_treatment	PA_alkane	PA_Glycerol	PA_alkane	PA_alkanes	n-alkanes_treatment:PA_alkane
SRX2652931	2017-03-17 21:12:00	208964	Pseudomonas aeruginosa PAO1	287	1236	208964	Pseudomonas aeruginosa	SINGLE	ILLUMINA	Illumina HiSeq 2500	SRR5356902	SRP102099	PRJNA379630	379630	SRS2058113	SAMN06617371	SRA547049	RNA-Seq	other	TRANSCRIPTOMIC	Lawrence Livermore National Laboratory	0	3835298			28454561	28454561	PAO1	PAO1	wild type	NC_002516.2	n-alkanes_treatment	PA_alkane	PA_Glycerol	PA_alkane	PA_alkanes	n-alkanes_treatment:PA_alkane
SRX2652933	2017-03-17 20:37:00	208964	Pseudomonas aeruginosa PAO1	287	1236	208964	Pseudomonas aeruginosa	SINGLE	ILLUMINA	Illumina HiSeq 2500	SRR5356904	SRP102099	PRJNA379630	379630	SRS2058114	SAMN06617370	SRA547049	RNA-Seq	other	TRANSCRIPTOMIC	Lawrence Livermore National Laboratory	0	3835300			28454561	28454561	PAO1	PAO1	wild type	NC_002516.2	n-alkanes_treatment	PA_Glycerol	PA_Glycerol	PA_Glycerol	PA_alkanes	n-alkanes_treatment:PA_Glycerol
SRX2652935	2017-03-17 20:44:00	208964	Pseudomonas aeruginosa PAO1	287	1236	208964	Pseudomonas aeruginosa	SINGLE	ILLUMINA	Illumina HiSeq 2500	SRR5356906	SRP102099	PRJNA379630	379630	SRS2058115	SAMN06617369	SRA547049	RNA-Seq	other	TRANSCRIPTOMIC	Lawrence Livermore National Laboratory	0	3835302			28454561	28454561	PAO1	PAO1	wild type	NC_002516.2	n-alkanes_treatment	PA_Glycerol	PA_Glycerol	PA_Glycerol	PA_alkanes	n-alkanes_treatment:PA_Glycerol
SRX2652937	2017-03-17 20:38:00	208964	Pseudomonas aeruginosa PAO1	287	1236	208964	Pseudomonas aeruginosa	SINGLE	ILLUMINA	Illumina HiSeq 2500	SRR5356908	SRP102099	PRJNA379630	379630	SRS2058116	SAMN06617368	SRA547049	RNA-Seq	other	TRANSCRIPTOMIC	Lawrence Livermore National Laboratory	0	3835304			28454561	28454561	PAO1	PAO1	wild type	NC_002516.2	n-alkanes_treatment	PA_Glycerol	PA_Glycerol	PA_Glycerol	PA_alkanes	n-alkanes_treatment:PA_Glycerol
SRX2711962	2017-04-05 23:42:00	287	Pseudomonas aeruginosa	287	1236	287	Pseudomonas aeruginosa	PAIRED	ILLUMINA	Illumina HiSeq 2000	SRR5420448	SRP103149	PRJNA381683	381683	SRS2103669	SAMN06687297	SRA551999	RNA-Seq	RANDOM	TRANSCRIPTOMIC	Singapore Centre for Environmental Life Sciences Engineering	0	3911991			29090193	29090193	PA01Pa01_wildtype_rep2	PAO1	wild type	NC_002516.2	yhjH_knockout	PA_delyhjH_wt	PA_delyhjH_wt	PA_delyhjH_wt	Knock_out_delyhjH	yhjH_knockout:PA_delyhjH_wt
SRX2711963	2017-04-05 23:42:00	287	Pseudomonas aeruginosa	287	1236	287	Pseudomonas aeruginosa	PAIRED	ILLUMINA	Illumina HiSeq 2000	SRR5420449	SRP103149	PRJNA381683	381683	SRS2103670	SAMN06687296	SRA551999	RNA-Seq	RANDOM	TRANSCRIPTOMIC	Singapore Centre for Environmental Life Sciences Engineering	0	3911992			29090193	29090193	PA01Pa01_wildtype_rep1	PAO1	wild type	NC_002516.2	yhjH_knockout	PA_delyhjH_wt	PA_delyhjH_wt	PA_delyhjH_wt	Knock_out_delyhjH	yhjH_knockout:PA_delyhjH_wt
SRX2711964	2017-04-05 23:42:00	287	Pseudomonas aeruginosa	287	1236	287	Pseudomonas aeruginosa	PAIRED	ILLUMINA	Illumina HiSeq 2000	SRR5420450	SRP103149	PRJNA381683	381683	SRS2103671	SAMN06687295	SRA551999	RNA-Seq	RANDOM	TRANSCRIPTOMIC	Singapore Centre for Environmental Life Sciences Engineering	0	3911993			29090193	29090193	PA01yhjH_rep2	PAO1	delyhjH	NC_002516.2	yhjH_knockout	PA_delyhjH	PA_delyhjH_wt	PA_delyhjH	Knock_out_delyhjH	yhjH_knockout:PA_delyhjH
SRX2711965	2017-04-05 23:44:00	287	Pseudomonas aeruginosa	287	1236	287	Pseudomonas aeruginosa	PAIRED	ILLUMINA	Illumina HiSeq 2000	SRR5420451	SRP103149	PRJNA381683	381683	SRS2103672	SAMN06687294	SRA551999	RNA-Seq	RANDOM	TRANSCRIPTOMIC	Singapore Centre for Environmental Life Sciences Engineering	0	3911994			29090193	29090193	PA01yhjH_rep1	PAO1	delyhjH	NC_002516.2	yhjH_knockout	PA_delyhjH	PA_delyhjH_wt	PA_delyhjH	Knock_out_delyhjH	yhjH_knockout:PA_delyhjH
SRX2711966	2017-04-05 23:43:00	287	Pseudomonas aeruginosa	287	1236	287	Pseudomonas aeruginosa	PAIRED	ILLUMINA	Illumina HiSeq 2000	SRR5420452	SRP103149	PRJNA381683	381683	SRS2103673	SAMN06687293	SRA551999	RNA-Seq	RANDOM	TRANSCRIPTOMIC	Singapore Centre for Environmental Life Sciences Engineering	0	3911995			29090193	29090193	PA01wspF_rep2	PAO1	delwspF	NC_002516.2	yhjH_knockout	PA_delwspF	PA_delyhjH_wt	PA_delwspF	Knock_out_delyhjH	yhjH_knockout:PA_delwspF
SRX2711967	2017-04-05 23:43:00	287	Pseudomonas aeruginosa	287	1236	287	Pseudomonas aeruginosa	PAIRED	ILLUMINA	Illumina HiSeq 2000	SRR5420453	SRP103149	PRJNA381683	381683	SRS2103674	SAMN06687292	SRA551999	RNA-Seq	RANDOM	TRANSCRIPTOMIC	Singapore Centre for Environmental Life Sciences Engineering	0	3911996			29090193	29090193	PA01wspF_rep1	PAO1	delwspF	NC_002516.2	yhjH_knockout	PA_delwspF	PA_delyhjH_wt	PA_delwspF	Knock_out_delyhjH	yhjH_knockout:PA_delwspF
SRX2940624	2019-06-17 16:31:00	208964	Pseudomonas aeruginosa PAO1	287	1236	208964	Pseudomonas aeruginosa	PAIRED	ILLUMINA	Illumina HiSeq 2000	SRR5724636	SRP109989	PRJNA391260	391260	SRS2301719	SAMN07260016	SRA578423	RNA-Seq	cDNA	TRANSCRIPTOMIC	Mcquarie University	0	4196125	GSE100287	GSM2677307	31214142	31214142	PAO1	PAO1	wild type	NC_002516.2	Catabolise_Nucleic_Acids	L_asp	DNA_1	L_asp_1	PA_catabolite_NA	Catabolise_Nucleic_Acids:L_asp
SRX2940626	2019-06-17 16:31:00	208964	Pseudomonas aeruginosa PAO1	287	1236	208964	Pseudomonas aeruginosa	PAIRED	ILLUMINA	Illumina HiSeq 2000	SRR5724638	SRP109989	PRJNA391260	391260	SRS2301721	SAMN07260039	SRA578423	RNA-Seq	cDNA	TRANSCRIPTOMIC	Mcquarie University	0	4196127	GSE100287	GSM2677309	31214142	31214142	PAO1	PAO1	wild type	NC_002516.2	Catabolise_Nucleic_Acids	L_asp	DNA_1	L_asp_3	PA_catabolite_NA	Catabolise_Nucleic_Acids:L_asp
SRX2940627	2019-06-17 16:31:00	208964	Pseudomonas aeruginosa PAO1	287	1236	208964	Pseudomonas aeruginosa	PAIRED	ILLUMINA	Illumina HiSeq 2000	SRR5724639	SRP109989	PRJNA391260	391260	SRS2301722	SAMN07260038	SRA578423	RNA-Seq	cDNA	TRANSCRIPTOMIC	Mcquarie University	0	4196128	GSE100287	GSM2677310	31214142	31214142	PAO1	PAO1	wild type	NC_002516.2	Catabolise_Nucleic_Acids	DNA_1	DNA_1	DNA_1	PA_catabolite_NA	Catabolise_Nucleic_Acids:DNA_1
SRX2940628	2019-06-17 16:31:00	208964	Pseudomonas aeruginosa PAO1	287	1236	208964	Pseudomonas aeruginosa	PAIRED	ILLUMINA	Illumina HiSeq 2000	SRR5724640	SRP109989	PRJNA391260	391260	SRS2301723	SAMN07260037	SRA578423	RNA-Seq	cDNA	TRANSCRIPTOMIC	Mcquarie University	0	4196129	GSE100287	GSM2677311	31214142	31214142	PAO1	PAO1	wild type	NC_002516.2	Catabolise_Nucleic_Acids	DNA_1	DNA_1	DNA_1	PA_catabolite_NA	Catabolise_Nucleic_Acids:DNA_1
SRX2940629	2019-06-17 16:31:00	208964	Pseudomonas aeruginosa PAO1	287	1236	208964	Pseudomonas aeruginosa	PAIRED	ILLUMINA	Illumina HiSeq 2000	SRR5724641	SRP109989	PRJNA391260	391260	SRS2301724	SAMN07260036	SRA578423	RNA-Seq	cDNA	TRANSCRIPTOMIC	Mcquarie University	0	4196130	GSE100287	GSM2677312	31214142	31214142	PAO1	PAO1	wild type	NC_002516.2	Catabolise_Nucleic_Acids	DNA_1	DNA_1	DNA_1	PA_catabolite_NA	Catabolise_Nucleic_Acids:DNA_1
SRX6747953	2019-11-21 00:55:00	208964	Pseudomonas aeruginosa PAO1	287	1236	208964	Pseudomonas aeruginosa	SINGLE	ILLUMINA	NextSeq 500	SRR10009728	SRP218985	PRJNA561332	561332	SRS5298186	SAMN12614883	SRA946017	RNA-Seq	cDNA	TRANSCRIPTOMIC	Life Science and Medical Bioscience	0	8888884	GSE136111	GSM4041290	31796567	31796567	PAO1	PAO1	hfq::3xFLAG	NC_002516.2	ncRNA_UVcrosslink	Planktonic_total_RNA_Rep	Planktonic_total_RNA_Rep	Planktonic_total_RNA_Rep	PA_ncRNA_UVcrosslink	NC_002516.2:Planktonic_total_RNA_Rep
SRX6747954	2019-11-21 00:55:00	208964	Pseudomonas aeruginosa PAO1	287	1236	208964	Pseudomonas aeruginosa	SINGLE	ILLUMINA	NextSeq 500	SRR10009729	SRP218985	PRJNA561332	561332	SRS5298187	SAMN12614882	SRA946017	RNA-Seq	cDNA	TRANSCRIPTOMIC	Life Science and Medical Bioscience	0	8888885	GSE136111	GSM4041291	31796567	31796567	PAO1	PAO1	hfq::3xFLAG	NC_002516.2	ncRNA_UVcrosslink	Planktonic_total_RNA_Rep	Planktonic_total_RNA_Rep	Planktonic_total_RNA_Rep	PA_ncRNA_UVcrosslink	NC_002516.2:Planktonic_total_RNA_Rep
SRX6747955	2019-11-21 00:55:00	208964	Pseudomonas aeruginosa PAO1	287	1236	208964	Pseudomonas aeruginosa	SINGLE	ILLUMINA	NextSeq 500	SRR10009730	SRP218985	PRJNA561332	561332	SRS5298188	SAMN12614881	SRA946017	RNA-Seq	cDNA	TRANSCRIPTOMIC	Life Science and Medical Bioscience	0	8888886	GSE136111	GSM4041292	31796567	31796567	PAO1	PAO1	hfq::3xFLAG	NC_002516.2	ncRNA_UVcrosslink	Planktonic_total_RNA_Rep	Planktonic_total_RNA_Rep	Planktonic_total_RNA_Rep	PA_ncRNA_UVcrosslink	NC_002516.2:Planktonic_total_RNA_Rep
SRX6747957	2019-11-21 00:55:00	208964	Pseudomonas aeruginosa PAO1	287	1236	208964	Pseudomonas aeruginosa	SINGLE	ILLUMINA	NextSeq 500	SRR10009732	SRP218985	PRJNA561332	561332	SRS5298190	SAMN12614879	SRA946017	RNA-Seq	cDNA	TRANSCRIPTOMIC	Life Science and Medical Bioscience	0	8888888	GSE136111	GSM4041294	31796567	31796567	PAO1	PAO1	hfq::3xFLAG	NC_002516.2	ncRNA_UVcrosslink	Biofilm_total_RNA_Rep	Planktonic_total_RNA_Rep	Biofilm_total_RNA_Rep2	PA_ncRNA_UVcrosslink	NC_002516.2:Biofilm_total_RNA_Rep
SRX6747958	2019-11-21 00:55:00	208964	Pseudomonas aeruginosa PAO1	287	1236	208964	Pseudomonas aeruginosa	SINGLE	ILLUMINA	NextSeq 500	SRR10009733	SRP218985	PRJNA561332	561332	SRS5298191	SAMN12614878	SRA946017	RNA-Seq	cDNA	TRANSCRIPTOMIC	Life Science and Medical Bioscience	0	8888889	GSE136111	GSM4041295	31796567	31796567	PAO1	PAO1	hfq::3xFLAG	NC_002516.2	ncRNA_UVcrosslink	Biofilm_total_RNA_Rep	Planktonic_total_RNA_Rep	Biofilm_total_RNA_Rep3	PA_ncRNA_UVcrosslink	NC_002516.2:Biofilm_total_RNA_Rep
SRX6976948	2019-10-16 17:53:00	208964	Pseudomonas aeruginosa PAO1	287	1236	208964	Pseudomonas aeruginosa	PAIRED	ILLUMINA	Illumina HiSeq 2000	SRR10259076	SRP225111	PRJNA576918	576918	SRS5502187	SAMN13013417	SRA977580	RNA-Seq	cDNA	TRANSCRIPTOMIC	Guangdong Institute of Microbiology	0	9178534	GSE138731	GSM4117161		NA	PAO1	PAO1	wild type	NC_002516.2	Farnesol_treatment	RNA of 0-1F_L	RNA of 0-1F_L	RNA of 0-1F_L	PA_farnesol	Farnesol_treatment:RNA of 0-1F_L
SRX6976949	2019-10-16 17:53:00	208964	Pseudomonas aeruginosa PAO1	287	1236	208964	Pseudomonas aeruginosa	PAIRED	ILLUMINA	Illumina HiSeq 2000	SRR10259077	SRP225111	PRJNA576918	576918	SRS5502188	SAMN13013416	SRA977580	RNA-Seq	cDNA	TRANSCRIPTOMIC	Guangdong Institute of Microbiology	0	9178535	GSE138731	GSM4117162		NA	PAO1	PAO1	wild type	NC_002516.2	Farnesol_treatment	RNA of 0-1F_L	RNA of 0-1F_L	RNA of 0-1F_L	PA_farnesol	Farnesol_treatment:RNA of 0-1F_L
SRX6976950	2019-10-16 17:53:00	208964	Pseudomonas aeruginosa PAO1	287	1236	208964	Pseudomonas aeruginosa	PAIRED	ILLUMINA	Illumina HiSeq 2000	SRR10259078	SRP225111	PRJNA576918	576918	SRS5502189	SAMN13013415	SRA977580	RNA-Seq	cDNA	TRANSCRIPTOMIC	Guangdong Institute of Microbiology	0	9178536	GSE138731	GSM4117163		NA	PAO1	PAO1	wild type	NC_002516.2	Farnesol_treatment	RNA of 0-1F_L	RNA of 0-1F_L	RNA of 0-1F_L	PA_farnesol	Farnesol_treatment:RNA of 0-1F_L
SRX6976951	2019-10-16 17:53:00	208964	Pseudomonas aeruginosa PAO1	287	1236	208964	Pseudomonas aeruginosa	PAIRED	ILLUMINA	Illumina HiSeq 2000	SRR10259079	SRP225111	PRJNA576918	576918	SRS5502190	SAMN13013414	SRA977580	RNA-Seq	cDNA	TRANSCRIPTOMIC	Guangdong Institute of Microbiology	0	9178537	GSE138731	GSM4117164		NA	PAO1	PAO1	wild type	NC_002516.2	Farnesol_treatment	RNA of 6-F_L1	RNA of 0-1F_L	RNA of 6-1F_L1	PA_farnesol	Farnesol_treatment:RNA of 6-F_L1
SRX6976952	2019-10-16 17:53:00	208964	Pseudomonas aeruginosa PAO1	287	1236	208964	Pseudomonas aeruginosa	PAIRED	ILLUMINA	Illumina HiSeq 2000	SRR10259080	SRP225111	PRJNA576918	576918	SRS5502191	SAMN13013413	SRA977580	RNA-Seq	cDNA	TRANSCRIPTOMIC	Guangdong Institute of Microbiology	0	9178538	GSE138731	GSM4117165		NA	PAO1	PAO1	wild type	NC_002516.2	Farnesol_treatment	RNA of 6-F_L1	RNA of 0-1F_L	RNA of 6-2F_L1	PA_farnesol	Farnesol_treatment:RNA of 6-F_L1
SRX6976953	2019-10-16 17:53:00	208964	Pseudomonas aeruginosa PAO1	287	1236	208964	Pseudomonas aeruginosa	PAIRED	ILLUMINA	Illumina HiSeq 2000	SRR10259081	SRP225111	PRJNA576918	576918	SRS5502192	SAMN13013412	SRA977580	RNA-Seq	cDNA	TRANSCRIPTOMIC	Guangdong Institute of Microbiology	0	9178539	GSE138731	GSM4117166		NA	PAO1	PAO1	wild type	NC_002516.2	Farnesol_treatment	RNA of 6-F_L1	RNA of 0-1F_L	RNA of 6-3F_L1	PA_farnesol	Farnesol_treatment:RNA of 6-F_L1
SRX6874325	2020-04-28 17:02:00	208964	Pseudomonas aeruginosa PAO1	287	1236	208964	Pseudomonas aeruginosa	SINGLE	ILLUMINA	Illumina HiSeq 2500	SRR10148871	SRP222562	PRJNA566423	566423	SRS5410232	SAMN12788786	SRA965076	RNA-Seq	cDNA	TRANSCRIPTOMIC	University of British Columbia	0	0	9045916	12788786	GSE137738	32430407	32430407	PAO1			sRNA_PA0805.1_overexpression	EmptyVector_1	EmptyVector_1	EmptyVector_1	sRNA_PA08051	sRNA_PA0805.1_overexpression:EmptyVector_1
SRX6874326	2020-04-28 17:02:00	208964	Pseudomonas aeruginosa PAO1	287	1236	208964	Pseudomonas aeruginosa	SINGLE	ILLUMINA	Illumina HiSeq 2500	SRR10148872	SRP222562	PRJNA566423	566423	SRS5410233	SAMN12788784	SRA965076	RNA-Seq	cDNA	TRANSCRIPTOMIC	University of British Columbia	0	0	9045917	12788784	GSE137738	32430407	32430407	PAO1			sRNA_PA0805.1_overexpression	EmptyVector_1	EmptyVector_1	EmptyVector_1	sRNA_PA08051	sRNA_PA0805.1_overexpression:EmptyVector_1
SRX6874327	2020-04-28 17:02:00	208964	Pseudomonas aeruginosa PAO1	287	1236	208964	Pseudomonas aeruginosa	SINGLE	ILLUMINA	Illumina HiSeq 2500	SRR10148873	SRP222562	PRJNA566423	566423	SRS5410234	SAMN12788782	SRA965076	RNA-Seq	cDNA	TRANSCRIPTOMIC	University of British Columbia	0	0	9045918	12788782	GSE137738	32430407	32430407	PAO1			sRNA_PA0805.1_overexpression	EmptyVector_1	EmptyVector_1	EmptyVector_1	sRNA_PA08051	sRNA_PA0805.1_overexpression:EmptyVector_1
SRX6874328	2020-04-28 17:02:00	208964	Pseudomonas aeruginosa PAO1	287	1236	208964	Pseudomonas aeruginosa	SINGLE	ILLUMINA	Illumina HiSeq 2500	SRR10148874	SRP222562	PRJNA566423	566423	SRS5410235	SAMN12788781	SRA965076	RNA-Seq	cDNA	TRANSCRIPTOMIC	University of British Columbia	0	0	9045919	12788781	GSE137738	32430407	32430407	PAO1			sRNA_PA0805.1_overexpression	EmptyVector_1	EmptyVector_1	EmptyVector_1	sRNA_PA08051	sRNA_PA0805.1_overexpression:EmptyVector_1
SRX6874329	2020-04-28 17:02:00	208964	Pseudomonas aeruginosa PAO1	287	1236	208964	Pseudomonas aeruginosa	SINGLE	ILLUMINA	Illumina HiSeq 2500	SRR10148875	SRP222562	PRJNA566423	566423	SRS5410236	SAMN12788779	SRA965076	RNA-Seq	cDNA	TRANSCRIPTOMIC	University of British Columbia	0	0	9045920	12788779	GSE137738	32430407	32430407	PAO1			sRNA_PA0805.1_overexpression	EmptyVector_1	EmptyVector_1	EmptyVector_1	sRNA_PA08051	sRNA_PA0805.1_overexpression:EmptyVector_1
SRX6874330	2020-04-28 17:02:00	208964	Pseudomonas aeruginosa PAO1	287	1236	208964	Pseudomonas aeruginosa	SINGLE	ILLUMINA	Illumina HiSeq 2500	SRR10148876	SRP222562	PRJNA566423	566423	SRS5410237	SAMN12788812	SRA965076	RNA-Seq	cDNA	TRANSCRIPTOMIC	University of British Columbia	0	0	9045921	12788812	GSE137738	32430407	32430407	PAO1			sRNA_PA0805.1_overexpression	PA08051	EmptyVector_1	PA08051_1	sRNA_PA08051	sRNA_PA0805.1_overexpression:PA08051
SRX6874331	2020-04-28 17:02:00	208964	Pseudomonas aeruginosa PAO1	287	1236	208964	Pseudomonas aeruginosa	SINGLE	ILLUMINA	Illumina HiSeq 2500	SRR10148877	SRP222562	PRJNA566423	566423	SRS5410238	SAMN12788810	SRA965076	RNA-Seq	cDNA	TRANSCRIPTOMIC	University of British Columbia	0	0	9045922	12788810	GSE137738	32430407	32430407	PAO1			sRNA_PA0805.1_overexpression	PA08051	EmptyVector_1	PA08051_2	sRNA_PA08051	sRNA_PA0805.1_overexpression:PA08051
SRX6874332	2020-04-28 17:02:00	208964	Pseudomonas aeruginosa PAO1	287	1236	208964	Pseudomonas aeruginosa	SINGLE	ILLUMINA	Illumina HiSeq 2500	SRR10148878	SRP222562	PRJNA566423	566423	SRS5410239	SAMN12788808	SRA965076	RNA-Seq	cDNA	TRANSCRIPTOMIC	University of British Columbia	0	0	9045923	12788808	GSE137738	32430407	32430407	PAO1			sRNA_PA0805.1_overexpression	PA08051	EmptyVector_1	PA08051_3	sRNA_PA08051	sRNA_PA0805.1_overexpression:PA08051
SRX6874333	2020-04-28 17:02:00	208964	Pseudomonas aeruginosa PAO1	287	1236	208964	Pseudomonas aeruginosa	SINGLE	ILLUMINA	Illumina HiSeq 2500	SRR10148879	SRP222562	PRJNA566423	566423	SRS5410240	SAMN12788807	SRA965076	RNA-Seq	cDNA	TRANSCRIPTOMIC	University of British Columbia	0	0	9045924	12788807	GSE137738	32430407	32430407	PAO1			sRNA_PA0805.1_overexpression	PA08051	EmptyVector_1	PA08051_4	sRNA_PA08051	sRNA_PA0805.1_overexpression:PA08051
SRX6874334	2020-04-28 17:02:00	208964	Pseudomonas aeruginosa PAO1	287	1236	208964	Pseudomonas aeruginosa	SINGLE	ILLUMINA	Illumina HiSeq 2500	SRR10148880	SRP222562	PRJNA566423	566423	SRS5410241	SAMN12788805	SRA965076	RNA-Seq	cDNA	TRANSCRIPTOMIC	University of British Columbia	0	0	9045925	12788805	GSE137738	32430407	32430407	PAO1			sRNA_PA0805.1_overexpression	PA08051	EmptyVector_1	PA08051_5	sRNA_PA08051	sRNA_PA0805.1_overexpression:PA08051
SRX6923929	2019-09-30 14:09:00	208964	Pseudomonas aeruginosa PAO1	287	1236	208964	Pseudomonas aeruginosa	PAIRED	ILLUMINA	Illumina HiSeq 2500	SRR10203891	SRP223733	PRJNA574614	574614	SRS5467140	SAMN12876116	SRA969948	RNA-Seq	RANDOM	TRANSCRIPTOMIC	Broad Institute	0	0	9106706	12876116		NA		PAO1			pre-PatH_Cap_PSA_treatment	pre_PSA_gentamycin	pre_PSA_untreted	pre_PSA_gentamycin_1	Pathogen_mRNA_host	pre-PatH_Cap_PSA_treatment:pre_PSA_gentamycin
SRX6923930	2019-09-30 14:12:00	208964	Pseudomonas aeruginosa PAO1	287	1236	208964	Pseudomonas aeruginosa	PAIRED	ILLUMINA	Illumina HiSeq 2500	SRR10203890	SRP223733	PRJNA574614	574614	SRS5467140	SAMN12876116	SRA969948	RNA-Seq	RANDOM	TRANSCRIPTOMIC	Broad Institute	0	0	9106707	12876116		NA		PAO1			pre-PatH_Cap_PSA_treatment	pre_PSA_gentamycin	pre_PSA_untreted	pre_PSA_gentamycin_2	Pathogen_mRNA_host	pre-PatH_Cap_PSA_treatment:pre_PSA_gentamycin
SRX6923932	2019-09-30 14:12:00	208964	Pseudomonas aeruginosa PAO1	287	1236	208964	Pseudomonas aeruginosa	PAIRED	ILLUMINA	Illumina HiSeq 2500	SRR10203888	SRP223733	PRJNA574614	574614	SRS5467140	SAMN12876116	SRA969948	RNA-Seq	RANDOM	TRANSCRIPTOMIC	Broad Institute	0	0	9106709	12876116		NA		PAO1			pre-PatH_Cap_PSA_treatment	pre_PSA_gentamycin	pre_PSA_untreted	pre_PSA_gentamycin_3	Pathogen_mRNA_host	pre-PatH_Cap_PSA_treatment:pre_PSA_gentamycin
SRX6923933	2019-09-30 14:09:00	208964	Pseudomonas aeruginosa PAO1	287	1236	208964	Pseudomonas aeruginosa	PAIRED	ILLUMINA	Illumina HiSeq 2500	SRR10203887	SRP223733	PRJNA574614	574614	SRS5467144	SAMN12876117	SRA969948	RNA-Seq	RANDOM	TRANSCRIPTOMIC	Broad Institute	0	0	9106710	12876117		NA		PAO1			pre-PatH_Cap_PSA_treatment	pre_PSA_untreted	pre_PSA_untreted	pre_PSA_untreted	Pathogen_mRNA_host	pre-PatH_Cap_PSA_treatment:pre_PSA_untreted
SRX6923934	2019-09-30 14:12:00	208964	Pseudomonas aeruginosa PAO1	287	1236	208964	Pseudomonas aeruginosa	PAIRED	ILLUMINA	Illumina HiSeq 2500	SRR10203886	SRP223733	PRJNA574614	574614	SRS5467144	SAMN12876117	SRA969948	RNA-Seq	RANDOM	TRANSCRIPTOMIC	Broad Institute	0	0	9106711	12876117		NA		PAO1			pre-PatH_Cap_PSA_treatment	pre_PSA_untreted	pre_PSA_untreted	pre_PSA_untreted	Pathogen_mRNA_host	pre-PatH_Cap_PSA_treatment:pre_PSA_untreted
SRX6923935	2019-09-30 15:12:00	208964	Pseudomonas aeruginosa PAO1	287	1236	208964	Pseudomonas aeruginosa	PAIRED	ILLUMINA	Illumina HiSeq 2500	SRR10203885	SRP223733	PRJNA574614	574614	SRS5467144	SAMN12876117	SRA969948	RNA-Seq	RANDOM	TRANSCRIPTOMIC	Broad Institute	0	0	9106712	12876117		NA		PAO1			pre-PatH_Cap_PSA_treatment	pre_PSA_untreted	pre_PSA_untreted	pre_PSA_untreted	Pathogen_mRNA_host	pre-PatH_Cap_PSA_treatment:pre_PSA_untreted
SRX7058492	2019-12-31 00:08:00	208964	Pseudomonas aeruginosa PAO1	287	1236	208964	Pseudomonas aeruginosa	SINGLE	ILLUMINA	Illumina HiSeq 3000	SRR10348755	SRP227029	PRJNA579575	579575	SRS5574257	SAMN13116642	SRA985325	RNA-Seq	cDNA	TRANSCRIPTOMIC	University of Southern Mississippi	0	0	9277563	13116642		NA		PAO1			p-anisaldehyde_epigallocatechin_gallate	EGCG_pA_wt	EGCG_pA_wt	Microbe_Control_1	Microbe_p-anisaldehyde	p-anisaldehyde_epigallocatechin_gallate:Microbe_Control_1
SRX7058494	2019-12-31 00:08:00	208964	Pseudomonas aeruginosa PAO1	287	1236	208964	Pseudomonas aeruginosa	SINGLE	ILLUMINA	Illumina HiSeq 3000	SRR10348753	SRP227029	PRJNA579575	579575	SRS5574258	SAMN13116647	SRA985325	RNA-Seq	cDNA	TRANSCRIPTOMIC	University of Southern Mississippi	0	0	9277565	13116647		NA		PAO1			p-anisaldehyde_epigallocatechin_gallate	pA_3	EGCG_pA_wt	Microbe_p-anisaldehyde_3	Microbe_p-anisaldehyde	p-anisaldehyde_epigallocatechin_gallate:Microbe_p-anisaldehyde
SRX7058495	2019-12-31 00:08:00	208964	Pseudomonas aeruginosa PAO1	287	1236	208964	Pseudomonas aeruginosa	SINGLE	ILLUMINA	Illumina HiSeq 3000	SRR10348752	SRP227029	PRJNA579575	579575	SRS5574258	SAMN13116647	SRA985325	RNA-Seq	cDNA	TRANSCRIPTOMIC	University of Southern Mississippi	0	0	9277566	13116647		NA		PAO1			p-anisaldehyde_epigallocatechin_gallate	pA_3	EGCG_pA_wt	Microbe_p-anisaldehyde_2	Microbe_p-anisaldehyde	p-anisaldehyde_epigallocatechin_gallate:Microbe_p-anisaldehyde
SRX7058509	2019-12-31 00:08:00	208964	Pseudomonas aeruginosa PAO1	287	1236	208964	Pseudomonas aeruginosa	SINGLE	ILLUMINA	Illumina HiSeq 3000	SRR10348738	SRP227029	PRJNA579575	579575	SRS5574263	SAMN13116643	SRA985325	RNA-Seq	cDNA	TRANSCRIPTOMIC	University of Southern Mississippi	0	0	9277580	13116643		NA		PAO1			p-anisaldehyde_epigallocatechin_gallate	EGCG_pA_wt	EGCG_pA_wt	Microbe_Control_1	Microbe_p-anisaldehyde	p-anisaldehyde_epigallocatechin_gallate:Microbe_Control_1
SRX7940213	2020-08-13 16:24:00	208964	Pseudomonas aeruginosa PAO1	287	1236	208964	Pseudomonas aeruginosa	SINGLE	ILLUMINA	Illumina HiSeq 2500	SRR11336702	SRP253109	PRJNA613082	613082	SRS6330932	SAMN14392484	SRA1056021	RNA-Seq	cDNA	TRANSCRIPTOMIC	Molecular Biology and Biochemistry	0	0	10375366	14392484	GSE147132	32753509	32753509	PA01	wild type		relA-spoT_double-mutant	plank_WT_1	plank_WT_1	plank_WT_1	Planktonic_relspot	relA-spoT_double-mutant:plank_WT_1
SRX7940214	2020-08-13 16:24:00	208964	Pseudomonas aeruginosa PAO1	287	1236	208964	Pseudomonas aeruginosa	SINGLE	ILLUMINA	Illumina HiSeq 2500	SRR11336703	SRP253109	PRJNA613082	613082	SRS6330933	SAMN14392482	SRA1056021	RNA-Seq	cDNA	TRANSCRIPTOMIC	Molecular Biology and Biochemistry	0	0	10375367	14392482	GSE147132	32753509	32753509	PA01	wild type		relA-spoT_double-mutant	plank_WT_1	plank_WT_1	plank_WT_1	Planktonic_relspot	relA-spoT_double-mutant:plank_WT_1
SRX7940215	2020-08-13 16:24:00	208964	Pseudomonas aeruginosa PAO1	287	1236	208964	Pseudomonas aeruginosa	SINGLE	ILLUMINA	Illumina HiSeq 2500	SRR11336704	SRP253109	PRJNA613082	613082	SRS6330934	SAMN14392483	SRA1056021	RNA-Seq	cDNA	TRANSCRIPTOMIC	Molecular Biology and Biochemistry	0	0	10375368	14392483	GSE147132	32753509	32753509	PA01	wild type		relA-spoT_double-mutant	plank_WT_1	plank_WT_1	plank_WT_1	Planktonic_relspot	relA-spoT_double-mutant:plank_WT_1
SRX7940216	2020-08-13 16:24:00	208964	Pseudomonas aeruginosa PAO1	287	1236	208964	Pseudomonas aeruginosa	SINGLE	ILLUMINA	Illumina HiSeq 2500	SRR11336705	SRP253109	PRJNA613082	613082	SRS6330935	SAMN14392487	SRA1056021	RNA-Seq	cDNA	TRANSCRIPTOMIC	Molecular Biology and Biochemistry	0	0	10375369	14392487	GSE147132	32753509	32753509	PA01	relA-spoT double mutant		relA-spoT_double-mutant	plank_rel-spot	plank_WT_1	plank_rel-spot_1	Planktonic_relspot	relA-spoT_double-mutant:plank_rel-spot
SRX7940217	2020-08-13 16:24:00	208964	Pseudomonas aeruginosa PAO1	287	1236	208964	Pseudomonas aeruginosa	SINGLE	ILLUMINA	Illumina HiSeq 2500	SRR11336706	SRP253109	PRJNA613082	613082	SRS6330936	SAMN14392486	SRA1056021	RNA-Seq	cDNA	TRANSCRIPTOMIC	Molecular Biology and Biochemistry	0	0	10375370	14392486	GSE147132	32753509	32753509	PA01	relA-spoT double mutant		relA-spoT_double-mutant	plank_rel-spot	plank_WT_1	plank_rel-spot_2	Planktonic_relspot	relA-spoT_double-mutant:plank_rel-spot
SRX8143226	2020-04-22 16:10:00	208964	Pseudomonas aeruginosa PAO1	287	1236	208964	Pseudomonas aeruginosa	PAIRED	ILLUMINA	Illumina HiSeq 2500	SRR11575106	SRP257531	PRJNA626622	626622	SRS6506137	SAMN14646045	SRA1067177	RNA-Seq	cDNA	TRANSCRIPTOMIC	Lee Kong Chian School of Medicine	0	0	10620459	14646045	GSE148955	NA		PAO1	wild type		Testosterone_treatment	Testosterone_Control	Testosterone_Control	Testosterone_Control	PA01_Testosterone	Testosterone_treatment:Testosterone_Control
SRX8143227	2020-04-22 16:10:00	208964	Pseudomonas aeruginosa PAO1	287	1236	208964	Pseudomonas aeruginosa	PAIRED	ILLUMINA	Illumina HiSeq 2500	SRR11575107	SRP257531	PRJNA626622	626622	SRS6506138	SAMN14646044	SRA1067177	RNA-Seq	cDNA	TRANSCRIPTOMIC	Lee Kong Chian School of Medicine	0	0	10620460	14646044	GSE148955	NA		PAO1	wild type		Testosterone_treatment	Testosterone_Control	Testosterone_Control	Testosterone_Control	PA01_Testosterone	Testosterone_treatment:Testosterone_Control
SRX8143228	2020-04-22 16:10:00	208964	Pseudomonas aeruginosa PAO1	287	1236	208964	Pseudomonas aeruginosa	PAIRED	ILLUMINA	Illumina HiSeq 2500	SRR11575108	SRP257531	PRJNA626622	626622	SRS6506139	SAMN14646043	SRA1067177	RNA-Seq	cDNA	TRANSCRIPTOMIC	Lee Kong Chian School of Medicine	0	0	10620461	14646043	GSE148955	NA		PAO1	wild type		Testosterone_treatment	Testosterone_2.5	Testosterone_Control	Testosterone_2.5	PA01_Testosterone	Testosterone_treatment:Testosterone_2.5
SRX8143229	2020-04-22 16:10:00	208964	Pseudomonas aeruginosa PAO1	287	1236	208964	Pseudomonas aeruginosa	PAIRED	ILLUMINA	Illumina HiSeq 2500	SRR11575109	SRP257531	PRJNA626622	626622	SRS6506140	SAMN14646042	SRA1067177	RNA-Seq	cDNA	TRANSCRIPTOMIC	Lee Kong Chian School of Medicine	0	0	10620462	14646042	GSE148955	NA		PAO1	wild type		Testosterone_treatment	Testosterone_2.5	Testosterone_Control	Testosterone_2.5	PA01_Testosterone	Testosterone_treatment:Testosterone_2.5
SRX8639787	2020-07-01 16:45:00	208964	Pseudomonas aeruginosa PAO1	287	1236	208964	Pseudomonas aeruginosa	SINGLE	ILLUMINA	NextSeq 550	SRR12118056	SRP269357	PRJNA643216	643216	SRS6924565	SAMN15404541	SRA1092923	RNA-Seq	cDNA	TRANSCRIPTOMIC	National Center for Toxicological Research	0	0	11227883	15404541	GSE153546	NA		PAO1	Antibiotics_Biofilm		Antibiotics_impregnated_catheters	PA01_Planktonic_Ctrl	PA01_Planktonic_Ctrl	PA01_Planktonic_Ctrl	Antibiotics_Biofilm	Antibiotics_impregnated_catheters:PA01_Planktonic_Ctrl
SRX8639788	2020-07-01 16:45:00	208964	Pseudomonas aeruginosa PAO1	287	1236	208964	Pseudomonas aeruginosa	SINGLE	ILLUMINA	NextSeq 550	SRR12118057	SRP269357	PRJNA643216	643216	SRS6924566	SAMN15404539	SRA1092923	RNA-Seq	cDNA	TRANSCRIPTOMIC	National Center for Toxicological Research	0	0	11227884	15404539	GSE153546	NA		PAO1	Antibiotics_Biofilm		Antibiotics_impregnated_catheters	PA01_Planktonic_Ctrl	PA01_Planktonic_Ctrl	PA01_Planktonic_Ctrl	Antibiotics_Biofilm	Antibiotics_impregnated_catheters:PA01_Planktonic_Ctrl
SRX8639789	2020-07-01 16:45:00	208964	Pseudomonas aeruginosa PAO1	287	1236	208964	Pseudomonas aeruginosa	SINGLE	ILLUMINA	NextSeq 550	SRR12118058	SRP269357	PRJNA643216	643216	SRS6924567	SAMN15404538	SRA1092923	RNA-Seq	cDNA	TRANSCRIPTOMIC	National Center for Toxicological Research	0	0	11227885	15404538	GSE153546	NA		PAO1	Antibiotics_Biofilm		Antibiotics_impregnated_catheters	PA01_Biofilm_Ctrl	PA01_Planktonic_Ctrl	PA01_Biofilm_Ctrl	Antibiotics_Biofilm	Antibiotics_impregnated_catheters:PA01_Biofilm_Ctrl
SRX8639790	2020-07-01 16:45:00	208964	Pseudomonas aeruginosa PAO1	287	1236	208964	Pseudomonas aeruginosa	SINGLE	ILLUMINA	NextSeq 550	SRR12118059	SRP269357	PRJNA643216	643216	SRS6924568	SAMN15404536	SRA1092923	RNA-Seq	cDNA	TRANSCRIPTOMIC	National Center for Toxicological Research	0	0	11227886	15404536	GSE153546	NA		PAO1	Antibiotics_Biofilm		Antibiotics_impregnated_catheters	PA01_Biofilm_Ctrl	PA01_Planktonic_Ctrl	PA01_Biofilm_Ctrl	Antibiotics_Biofilm	Antibiotics_impregnated_catheters:PA01_Biofilm_Ctrl
SRX8639791	2020-07-01 16:45:00	208964	Pseudomonas aeruginosa PAO1	287	1236	208964	Pseudomonas aeruginosa	SINGLE	ILLUMINA	NextSeq 550	SRR12118060	SRP269357	PRJNA643216	643216	SRS6924569	SAMN15404534	SRA1092923	RNA-Seq	cDNA	TRANSCRIPTOMIC	National Center for Toxicological Research	0	0	11227887	15404534	GSE153546	NA		PAO1	Antibiotics_Biofilm		Antibiotics_impregnated_catheters	PA01_Biofilm_Ctrl	PA01_Planktonic_Ctrl	PA01_Biofilm_Ctrl	Antibiotics_Biofilm	Antibiotics_impregnated_catheters:PA01_Biofilm_Ctrl
SRX8639792	2020-07-01 16:45:00	208964	Pseudomonas aeruginosa PAO1	287	1236	208964	Pseudomonas aeruginosa	SINGLE	ILLUMINA	NextSeq 550	SRR12118061	SRP269357	PRJNA643216	643216	SRS6924570	SAMN15404532	SRA1092923	RNA-Seq	cDNA	TRANSCRIPTOMIC	National Center for Toxicological Research	0	0	11227888	15404532	GSE153546	NA		PAO1	Antibiotics_Biofilm		Antibiotics_impregnated_catheters	PA01_Biofilm_Ctrl	PA01_Planktonic_Ctrl	PA01_Biofilm_Ctrl	Antibiotics_Biofilm	Antibiotics_impregnated_catheters:PA01_Biofilm_Ctrl
SRX8639793	2020-07-01 16:45:00	208964	Pseudomonas aeruginosa PAO1	287	1236	208964	Pseudomonas aeruginosa	SINGLE	ILLUMINA	NextSeq 550	SRR12118062	SRP269357	PRJNA643216	643216	SRS6924571	SAMN15404530	SRA1092923	RNA-Seq	cDNA	TRANSCRIPTOMIC	National Center for Toxicological Research	0	0	11227889	15404530	GSE153546	NA		PAO1	Antibiotics_Biofilm		Antibiotics_impregnated_catheters	PA01_Planktonic_Clin-Rif	PA01_Planktonic_Ctrl	PA01_Planktonic_Clin-Rif	Antibiotics_Biofilm	Antibiotics_impregnated_catheters:PA01_Planktonic_Clin-Rif
SRX8639794	2020-07-01 16:45:00	208964	Pseudomonas aeruginosa PAO1	287	1236	208964	Pseudomonas aeruginosa	SINGLE	ILLUMINA	NextSeq 550	SRR12118063	SRP269357	PRJNA643216	643216	SRS6924572	SAMN15404528	SRA1092923	RNA-Seq	cDNA	TRANSCRIPTOMIC	National Center for Toxicological Research	0	0	11227890	15404528	GSE153546	NA		PAO1	Antibiotics_Biofilm		Antibiotics_impregnated_catheters	PA01_Planktonic_Clin-Rif	PA01_Planktonic_Ctrl	PA01_Planktonic_Clin-Rif	Antibiotics_Biofilm	Antibiotics_impregnated_catheters:PA01_Planktonic_Clin-Rif
SRX8639795	2020-07-01 16:45:00	208964	Pseudomonas aeruginosa PAO1	287	1236	208964	Pseudomonas aeruginosa	SINGLE	ILLUMINA	NextSeq 550	SRR12118064	SRP269357	PRJNA643216	643216	SRS6924573	SAMN15404527	SRA1092923	RNA-Seq	cDNA	TRANSCRIPTOMIC	National Center for Toxicological Research	0	0	11227891	15404527	GSE153546	NA		PAO1	Antibiotics_Biofilm		Antibiotics_impregnated_catheters	PA01_Planktonic_Clin-Rif	PA01_Planktonic_Ctrl	PA01_Planktonic_Clin-Rif	Antibiotics_Biofilm	Antibiotics_impregnated_catheters:PA01_Planktonic_Clin-Rif
SRX8639796	2020-07-01 16:45:00	208964	Pseudomonas aeruginosa PAO1	287	1236	208964	Pseudomonas aeruginosa	SINGLE	ILLUMINA	NextSeq 550	SRR12118065	SRP269357	PRJNA643216	643216	SRS6924574	SAMN15404525	SRA1092923	RNA-Seq	cDNA	TRANSCRIPTOMIC	National Center for Toxicological Research	0	0	11227892	15404525	GSE153546	NA		PAO1	Antibiotics_Biofilm		Antibiotics_impregnated_catheters	PA01_Planktonic_Clin-Rif	PA01_Planktonic_Ctrl	PA01_Planktonic_Clin-Rif	Antibiotics_Biofilm	Antibiotics_impregnated_catheters:PA01_Planktonic_Clin-Rif
SRX8639797	2020-07-01 16:45:00	208964	Pseudomonas aeruginosa PAO1	287	1236	208964	Pseudomonas aeruginosa	SINGLE	ILLUMINA	NextSeq 550	SRR12118066	SRP269357	PRJNA643216	643216	SRS6924575	SAMN15404523	SRA1092923	RNA-Seq	cDNA	TRANSCRIPTOMIC	National Center for Toxicological Research	0	0	11227893	15404523	GSE153546	NA		PAO1	Antibiotics_Biofilm		Antibiotics_impregnated_catheters	PA01_Biofilm_Clin-Rif	PA01_Planktonic_Ctrl	PA01_Biofilm_Clin-Rif	Antibiotics_Biofilm	Antibiotics_impregnated_catheters:PA01_Biofilm_Clin-Rif
SRX8639798	2020-07-01 16:45:00	208964	Pseudomonas aeruginosa PAO1	287	1236	208964	Pseudomonas aeruginosa	SINGLE	ILLUMINA	NextSeq 550	SRR12118067	SRP269357	PRJNA643216	643216	SRS6924576	SAMN15404567	SRA1092923	RNA-Seq	cDNA	TRANSCRIPTOMIC	National Center for Toxicological Research	0	0	11227894	15404567	GSE153546	NA		PAO1	Antibiotics_Biofilm		Antibiotics_impregnated_catheters	PA01_Biofilm_Clin-Rif	PA01_Planktonic_Ctrl	PA01_Biofilm_Clin-Rif	Antibiotics_Biofilm	Antibiotics_impregnated_catheters:PA01_Biofilm_Clin-Rif
SRX8639800	2020-07-01 16:45:00	208964	Pseudomonas aeruginosa PAO1	287	1236	208964	Pseudomonas aeruginosa	SINGLE	ILLUMINA	NextSeq 550	SRR12118069	SRP269357	PRJNA643216	643216	SRS6924578	SAMN15404564	SRA1092923	RNA-Seq	cDNA	TRANSCRIPTOMIC	National Center for Toxicological Research	0	0	11227896	15404564	GSE153546	NA		PAO1	Antibiotics_Biofilm		Antibiotics_impregnated_catheters	PA01_Biofilm_Clin-Rif	PA01_Planktonic_Ctrl	PA01_Biofilm_Clin-Rif	Antibiotics_Biofilm	Antibiotics_impregnated_catheters:PA01_Biofilm_Clin-Rif
SRX540108	2014-06-20 07:29:00	287	Pseudomonas aeruginosa	287	1236	287	Pseudomonas aeruginosa	PAIRED	ILLUMINA	Illumina MiSeq	SRR1283219	SRP041868	PRJNA246577	246577	SRS605137	SAMN02768595	SRA163415	RNA-Seq	unspecified	TRANSCRIPTOMIC	Singapore Centre for Environmental Life Sciences Engineering	0	769990				NA	PA01	PAO1	wildtype	NC_002516.2	Dispersed_cells	PAO1_dispersed_wt	PAO1_dispersed_wt	PAO1_dispersed_wt	PAO1_dispersed_cells	Dispersed_cells:PAO1_dispersed_wt
SRX540109	2014-06-21	287	Pseudomonas aeruginosa	287	1236	287	Pseudomonas aeruginosa	PAIRED	ILLUMINA	Illumina MiSeq	SRR1283220	SRP041868	PRJNA246577	246577	SRS605138	SAMN02768596	SRA163415	RNA-Seq	unspecified	TRANSCRIPTOMIC	Singapore Centre for Environmental Life Sciences Engineering	0	769991				NA	PA01	PAO1	wildtype	NC_002516.2	Dispersed_cells	PAO1_dispersed_wt	PAO1_dispersed_wt	PAO1_dispersed_wt	PAO1_dispersed_cells	Dispersed_cells:PAO1_dispersed_wt
SRX540110	2014-06-21	287	Pseudomonas aeruginosa	287	1236	287	Pseudomonas aeruginosa	PAIRED	ILLUMINA	Illumina MiSeq	SRR1283221	SRP041868	PRJNA246577	246577	SRS605139	SAMN02768597	SRA163415	RNA-Seq	unspecified	TRANSCRIPTOMIC	Singapore Centre for Environmental Life Sciences Engineering	0	769992				NA	PAO1/pBAD-yhjH	PAO1	pBAD-yhjH	NC_002516.2	Dispersed_cells	PyhjH_dispersed	PAO1_dispersed_wt	PyhjH_dispersed_1	PAO1_dispersed_cells	Dispersed_cells:PyhjH_dispersed
SRX540111	2014-06-21	287	Pseudomonas aeruginosa	287	1236	287	Pseudomonas aeruginosa	PAIRED	ILLUMINA	Illumina MiSeq	SRR1283222	SRP041868	PRJNA246577	246577	SRS605140	SAMN02768598	SRA163415	RNA-Seq	unspecified	TRANSCRIPTOMIC	Singapore Centre for Environmental Life Sciences Engineering	0	769993				NA	PAO1/pBAD-yhjH	PAO1	pBAD-yhjH	NC_002516.2	Dispersed_cells	PyhjH_dispersed	PAO1_dispersed_wt	PyhjH_dispersed_2	PAO1_dispersed_cells	Dispersed_cells:PyhjH_dispersed
SRX540112	2014-06-21	287	Pseudomonas aeruginosa	287	1236	287	Pseudomonas aeruginosa	PAIRED	ILLUMINA	Illumina MiSeq	SRR1283223	SRP041868	PRJNA246577	246577	SRS605141	SAMN02768599	SRA163415	RNA-Seq	unspecified	TRANSCRIPTOMIC	Singapore Centre for Environmental Life Sciences Engineering	0	769994				NA	PA01	PAO1	wildtype	NC_002516.2	Dispersed_cells	PA01_Planktonic	PAO1_dispersed_wt	PA01_Planktonic_1	PAO1_dispersed_cells	Dispersed_cells:PA01_Planktonic
SRX540113	2014-06-21	287	Pseudomonas aeruginosa	287	1236	287	Pseudomonas aeruginosa	PAIRED	ILLUMINA	Illumina MiSeq	SRR1283224	SRP041868	PRJNA246577	246577	SRS605142	SAMN02768600	SRA163415	RNA-Seq	unspecified	TRANSCRIPTOMIC	Singapore Centre for Environmental Life Sciences Engineering	0	769995				NA	PA01	PAO1	wildtype	NC_002516.2	Dispersed_cells	PA01_Planktonic	PAO1_dispersed_wt	PA01_Planktonic_2	PAO1_dispersed_cells	Dispersed_cells:PA01_Planktonic
SRX540114	2014-06-21	287	Pseudomonas aeruginosa	287	1236	287	Pseudomonas aeruginosa	PAIRED	ILLUMINA	Illumina MiSeq	SRR1283225	SRP041868	PRJNA246577	246577	SRS605143	SAMN02768601	SRA163415	RNA-Seq	unspecified	TRANSCRIPTOMIC	Singapore Centre for Environmental Life Sciences Engineering	0	769996				NA	PA01	PAO1	wildtype	NC_002516.2	Dispersed_cells	PAO1_Biofilm	PAO1_dispersed_wt	PAO1_Biofilm_1	PAO1_dispersed_cells	Dispersed_cells:PAO1_Biofilm
SRX540115	2014-06-21	287	Pseudomonas aeruginosa	287	1236	287	Pseudomonas aeruginosa	PAIRED	ILLUMINA	Illumina MiSeq	SRR1283226	SRP041868	PRJNA246577	246577	SRS605144	SAMN02768602	SRA163415	RNA-Seq	unspecified	TRANSCRIPTOMIC	Singapore Centre for Environmental Life Sciences Engineering	0	769997				NA	PA01	PAO1	wildtype	NC_002516.2	Dispersed_cells	PAO1_Biofilm	PAO1_dispersed_wt	PAO1_Biofilm_2	PAO1_dispersed_cells	Dispersed_cells:PAO1_Biofilm
SRX2662717	2018-02-01 00:10:00	208964	Pseudomonas aeruginosa PAO1	287	1236	208964	Pseudomonas aeruginosa	PAIRED	ILLUMINA	Illumina HiSeq 2000	SRR5367450	SRP102339	PRJNA360055	360055	SRS2064682	SAMN06628917	SRA548594	RNA-Seq	PCR	TRANSCRIPTOMIC	Sichuan University	0	0	3847691	6628917		NA		PAO1		NC_002516.2	Lung_infection_transcriptome	PA01_LS1	PA01_CS1	PA01_LS2	PA01_LS	Lung_infection_transcriptome:PA01_LS1
SRX2662718	2018-02-01 00:10:00	208964	Pseudomonas aeruginosa PAO1	287	1236	208964	Pseudomonas aeruginosa	PAIRED	ILLUMINA	Illumina HiSeq 2000	SRR5367451	SRP102339	PRJNA360055	360055	SRS2064682	SAMN06628917	SRA548594	RNA-Seq	PCR	TRANSCRIPTOMIC	Sichuan University	0	0	3847692	6628917		NA		PAO1		NC_002516.2	Lung_infection_transcriptome	PA01_LS1	PA01_CS1	PA01_LS1	PA01_LS	Lung_infection_transcriptome:PA01_LS1
SRX2662721	2018-02-01 00:10:00	208964	Pseudomonas aeruginosa PAO1	287	1236	208964	Pseudomonas aeruginosa	PAIRED	ILLUMINA	Illumina HiSeq 2000	SRR5367454	SRP102339	PRJNA360055	360055	SRS2064682	SAMN06628917	SRA548594	RNA-Seq	PCR	TRANSCRIPTOMIC	Sichuan University	0	0	3847695	6628917		NA		PAO1		NC_002516.2	Lung_infection_transcriptome	PA01_CS1	PA01_CS1	PA01_CS1	PA01_LS	Lung_infection_transcriptome:PA01_CS1
SRX2662722	2018-02-01 00:10:00	208964	Pseudomonas aeruginosa PAO1	287	1236	208964	Pseudomonas aeruginosa	PAIRED	ILLUMINA	Illumina HiSeq 2000	SRR5367455	SRP102339	PRJNA360055	360055	SRS2064682	SAMN06628917	SRA548594	RNA-Seq	PCR	TRANSCRIPTOMIC	Sichuan University	0	0	3847696	6628917		NA		PAO1		NC_002516.2	Lung_infection_transcriptome	PA01_CS1	PA01_CS1	PA01_CS1	PA01_LS	Lung_infection_transcriptome:PA01_CS1
SRX591667	2014-06-15 12:59:00	208964	Pseudomonas aeruginosa PAO1	287	1236	208964	Pseudomonas aeruginosa	PAIRED	ILLUMINA	Illumina HiSeq 2500	SRR1382017	SRP043146	PRJNA252560	252560	SRS634911	SAMN02851334	SRA170142	RNA-Seq	cDNA	TRANSCRIPTOMIC	Institute of Microbiology	0	838283	GSE58390	GSM1409765	24637685	24637685	PAO1	PAO1	wild type	NC_002516.2	ampC_mutation	PA_Cef_taz_wt	PA_Cef_taz_wt	PA_Cef_taz_wt	PA_AmpC_mutation	ampC_mutation:PA_Cef_taz_wt
SRX591668	2014-06-15 12:59:00	208964	Pseudomonas aeruginosa PAO1	287	1236	208964	Pseudomonas aeruginosa	PAIRED	ILLUMINA	Illumina HiSeq 2500	SRR1382018	SRP043146	PRJNA252560	252560	SRS634912	SAMN02851336	SRA170142	RNA-Seq	cDNA	TRANSCRIPTOMIC	Institute of Microbiology	0	838284	GSE58390	GSM1409766	24637685	24637685	PAO1_‚àÜmutS	PAO1	mutant	NC_002516.2	ampC_mutation	PA_mutS_Cef_taz	PA_Cef_taz_wt	PA_mutS_Cef_taz_1	PA_AmpC_mutation	ampC_mutation:PA_mutS_Cef_taz
SRX591669	2014-06-15 12:59:00	208964	Pseudomonas aeruginosa PAO1	287	1236	208964	Pseudomonas aeruginosa	PAIRED	ILLUMINA	Illumina HiSeq 2500	SRR1382019	SRP043146	PRJNA252560	252560	SRS634913	SAMN02851344	SRA170142	RNA-Seq	cDNA	TRANSCRIPTOMIC	Institute of Microbiology	0	838285	GSE58390	GSM1409767	24637685	24637685	PAO1_‚àÜmutS	PAO1	mutant	NC_002516.2	ampC_mutation	PA_mutS	PA_Cef_taz_wt	PA_mutS_1	PA_AmpC_mutation	ampC_mutation:PA_mutS
SRX591670	2014-06-15 12:59:00	208964	Pseudomonas aeruginosa PAO1	287	1236	208964	Pseudomonas aeruginosa	PAIRED	ILLUMINA	Illumina HiSeq 2500	SRR1382020	SRP043146	PRJNA252560	252560	SRS634914	SAMN02851335	SRA170142	RNA-Seq	cDNA	TRANSCRIPTOMIC	Institute of Microbiology	0	838286	GSE58390	GSM1409768	24637685	24637685	PAO1_‚àÜmutS	PAO1	mutant	NC_002516.2	ampC_mutation	PA_mutS	PA_Cef_taz_wt	PA_mutS_2	PA_AmpC_mutation	ampC_mutation:PA_mutS
SRX591671	2014-06-15 12:59:00	208964	Pseudomonas aeruginosa PAO1	287	1236	208964	Pseudomonas aeruginosa	PAIRED	ILLUMINA	Illumina HiSeq 2500	SRR1382021	SRP043146	PRJNA252560	252560	SRS634915	SAMN02851342	SRA170142	RNA-Seq	cDNA	TRANSCRIPTOMIC	Institute of Microbiology	0	838287	GSE58390	GSM1409769	24637685	24637685	PAO1_‚àÜmutS	PAO1	mutant	NC_002516.2	ampC_mutation	PA_mutS	PA_Cef_taz_wt	PA_mutS_3	PA_AmpC_mutation	ampC_mutation:PA_mutS
SRX591675	2014-06-15 12:59:00	208964	Pseudomonas aeruginosa PAO1	287	1236	208964	Pseudomonas aeruginosa	PAIRED	ILLUMINA	Illumina HiSeq 2500	SRR1382025	SRP043146	PRJNA252560	252560	SRS634919	SAMN02851343	SRA170142	RNA-Seq	cDNA	TRANSCRIPTOMIC	Institute of Microbiology	0	838291	GSE58390	GSM1409773	24637685	24637685	PAO1	PAO1	wild type	NC_002516.2	ampC_mutation	PA_Cef_taz_wt	PA_Cef_taz_wt	PA_Cef_taz_wt	PA_AmpC_mutation	ampC_mutation:PA_Cef_taz_wt
SRX591676	2014-06-15 12:59:00	208964	Pseudomonas aeruginosa PAO1	287	1236	208964	Pseudomonas aeruginosa	PAIRED	ILLUMINA	Illumina HiSeq 2500	SRR1382026	SRP043146	PRJNA252560	252560	SRS634920	SAMN02851339	SRA170142	RNA-Seq	cDNA	TRANSCRIPTOMIC	Institute of Microbiology	0	838292	GSE58390	GSM1409774	24637685	24637685	PAO1_‚àÜmutS	PAO1	mutant	NC_002516.2	ampC_mutation	PA_mutS_Cef_taz	PA_Cef_taz_wt	PA_mutS_Cef_taz_2	PA_AmpC_mutation	ampC_mutation:PA_mutS_Cef_taz
SRX591677	2014-06-15 12:59:00	208964	Pseudomonas aeruginosa PAO1	287	1236	208964	Pseudomonas aeruginosa	PAIRED	ILLUMINA	Illumina HiSeq 2500	SRR1382027	SRP043146	PRJNA252560	252560	SRS634921	SAMN02851341	SRA170142	RNA-Seq	cDNA	TRANSCRIPTOMIC	Institute of Microbiology	0	838293	GSE58390	GSM1409775	24637685	24637685	PAO1_‚àÜmutS	PAO1	mutant	NC_002516.2	ampC_mutation	PA_mutS	PA_Cef_taz_wt	PA_mutS_4	PA_AmpC_mutation	ampC_mutation:PA_mutS
SRX591678	2014-06-15 12:59:00	208964	Pseudomonas aeruginosa PAO1	287	1236	208964	Pseudomonas aeruginosa	PAIRED	ILLUMINA	Illumina HiSeq 2500	SRR1382028	SRP043146	PRJNA252560	252560	SRS634922	SAMN02851345	SRA170142	RNA-Seq	cDNA	TRANSCRIPTOMIC	Institute of Microbiology	0	838294	GSE58390	GSM1409776	24637685	24637685	PAO1_‚àÜmutS	PAO1	mutant	NC_002516.2	ampC_mutation	PA_mutS	PA_Cef_taz_wt	PA_mutS_5	PA_AmpC_mutation	ampC_mutation:PA_mutS
SRX591679	2014-06-15 12:59:00	208964	Pseudomonas aeruginosa PAO1	287	1236	208964	Pseudomonas aeruginosa	PAIRED	ILLUMINA	Illumina HiSeq 2500	SRR1382029	SRP043146	PRJNA252560	252560	SRS634923	SAMN02851337	SRA170142	RNA-Seq	cDNA	TRANSCRIPTOMIC	Institute of Microbiology	0	838295	GSE58390	GSM1409777	24637685	24637685	PAO1_‚àÜmutS	PAO1	mutant	NC_002516.2	ampC_mutation	PA_mutS	PA_Cef_taz_wt	PA_mutS_6	PA_AmpC_mutation	ampC_mutation:PA_mutS
ERX541575	2014-09-07 01:24:00	287	Pseudomonas aeruginosa	287	1236	287	Pseudomonas aeruginosa	PAIRED	ILLUMINA	Illumina HiSeq 2000	ERR583488	ERP006680	PRJEB6998	260437	ERS530359	SAMEA2708957	ERA349965	RNA-Seq	size fractionation	TRANSCRIPTOMIC	Technical University of Denmark	500	0	979824	3023187		25213728	25213728	PA01		NC_002516.2	asRNA_osmotic_oxidative_antibiotics	asRNA_Ceftazidime	asRNA_NaCl	asRNA_Ceftazidime_1	asRNA_Antibiotics	asRNA_osmotic_oxidative_antibiotics:asRNA_Ceftazidime
ERX541576	2014-09-07 01:24:00	287	Pseudomonas aeruginosa	287	1236	287	Pseudomonas aeruginosa	PAIRED	ILLUMINA	Illumina HiSeq 2000	ERR583489	ERP006680	PRJEB6998	260437	ERS530360	SAMEA2708958	ERA349965	RNA-Seq	size fractionation	TRANSCRIPTOMIC	Technical University of Denmark	500	0	979825	3023182		25213728	25213728	PA01		NC_002516.2	asRNA_osmotic_oxidative_antibiotics	asRNA_Ceftazidime	asRNA_NaCl	asRNA_Ceftazidime_2	asRNA_Antibiotics	asRNA_osmotic_oxidative_antibiotics:asRNA_Ceftazidime
ERX541577	2014-09-07 01:24:00	287	Pseudomonas aeruginosa	287	1236	287	Pseudomonas aeruginosa	PAIRED	ILLUMINA	Illumina HiSeq 2000	ERR583490	ERP006680	PRJEB6998	260437	ERS530361	SAMEA2708959	ERA349965	RNA-Seq	size fractionation	TRANSCRIPTOMIC	Technical University of Denmark	500	0	979826	3023207		25213728	25213728	PA01		NC_002516.2	asRNA_osmotic_oxidative_antibiotics	asRNA_Ciprofloxacin	asRNA_NaCl	asRNA_Ciprofloxacin_1	asRNA_Antibiotics	asRNA_osmotic_oxidative_antibiotics:asRNA_Ciprofloxacin
ERX541578	2014-09-07 01:24:00	287	Pseudomonas aeruginosa	287	1236	287	Pseudomonas aeruginosa	PAIRED	ILLUMINA	Illumina HiSeq 2000	ERR583491	ERP006680	PRJEB6998	260437	ERS530362	SAMEA2708960	ERA349965	RNA-Seq	size fractionation	TRANSCRIPTOMIC	Technical University of Denmark	500	0	979827	3023188		25213728	25213728	PA01		NC_002516.2	asRNA_osmotic_oxidative_antibiotics	asRNA_Ciprofloxacin	asRNA_NaCl	asRNA_Ciprofloxacin_2	asRNA_Antibiotics	asRNA_osmotic_oxidative_antibiotics:asRNA_Ciprofloxacin
ERX541585	2014-09-07 01:24:00	287	Pseudomonas aeruginosa	287	1236	287	Pseudomonas aeruginosa	PAIRED	ILLUMINA	Illumina HiSeq 2000	ERR583498	ERP006680	PRJEB6998	260437	ERS530369	SAMEA2708967	ERA349965	RNA-Seq	size fractionation	TRANSCRIPTOMIC	Technical University of Denmark	500	0	979834	3023195		25213728	25213728	PA01		NC_002516.2	asRNA_osmotic_oxidative_antibiotics	asRNA_Meropenem	asRNA_NaCl	asRNA_Meropenem_1	asRNA_Antibiotics	asRNA_osmotic_oxidative_antibiotics:asRNA_Meropenem
ERX541586	2014-09-07 01:24:00	287	Pseudomonas aeruginosa	287	1236	287	Pseudomonas aeruginosa	PAIRED	ILLUMINA	Illumina HiSeq 2000	ERR583499	ERP006680	PRJEB6998	260437	ERS530370	SAMEA2708968	ERA349965	RNA-Seq	size fractionation	TRANSCRIPTOMIC	Technical University of Denmark	500	0	979835	3023196		25213728	25213728	PA01		NC_002516.2	asRNA_osmotic_oxidative_antibiotics	asRNA_Meropenem	asRNA_NaCl	asRNA_Meropenem_2	asRNA_Antibiotics	asRNA_osmotic_oxidative_antibiotics:asRNA_Meropenem
ERX541587	2014-09-07 01:24:00	287	Pseudomonas aeruginosa	287	1236	287	Pseudomonas aeruginosa	PAIRED	ILLUMINA	Illumina HiSeq 2000	ERR583500	ERP006680	PRJEB6998	260437	ERS530371	SAMEA2708969	ERA349965	RNA-Seq	size fractionation	TRANSCRIPTOMIC	Technical University of Denmark	500	0	979836	3023197		25213728	25213728	PA01		NC_002516.2	asRNA_osmotic_oxidative_antibiotics	asRNA_NaCl	asRNA_NaCl	asRNA_NaCl_1	asRNA_Antibiotics	asRNA_osmotic_oxidative_antibiotics:asRNA_NaCl
ERX541588	2014-09-07 01:24:00	287	Pseudomonas aeruginosa	287	1236	287	Pseudomonas aeruginosa	PAIRED	ILLUMINA	Illumina HiSeq 2000	ERR583501	ERP006680	PRJEB6998	260437	ERS530372	SAMEA2708970	ERA349965	RNA-Seq	size fractionation	TRANSCRIPTOMIC	Technical University of Denmark	500	0	979837	3023198		25213728	25213728	PA01		NC_002516.2	asRNA_osmotic_oxidative_antibiotics	asRNA_NaCl	asRNA_NaCl	asRNA_NaCl_2	asRNA_Antibiotics	asRNA_osmotic_oxidative_antibiotics:asRNA_NaCl
ERX541593	2014-09-07 01:24:00	287	Pseudomonas aeruginosa	287	1236	287	Pseudomonas aeruginosa	PAIRED	ILLUMINA	Illumina HiSeq 2000	ERR583506	ERP006680	PRJEB6998	260437	ERS530377	SAMEA2708975	ERA349965	RNA-Seq	size fractionation	TRANSCRIPTOMIC	Technical University of Denmark	500	0	979842	3023203		25213728	25213728	PA01		NC_002516.2	asRNA_osmotic_oxidative_antibiotics	asRNA_Tetracyclin	asRNA_NaCl	asRNA_Tetracyclin_1	asRNA_Antibiotics	asRNA_osmotic_oxidative_antibiotics:asRNA_Tetracyclin
ERX541594	2014-09-07 01:24:00	287	Pseudomonas aeruginosa	287	1236	287	Pseudomonas aeruginosa	PAIRED	ILLUMINA	Illumina HiSeq 2000	ERR583507	ERP006680	PRJEB6998	260437	ERS530378	SAMEA2708976	ERA349965	RNA-Seq	size fractionation	TRANSCRIPTOMIC	Technical University of Denmark	500	0	979843	3023204		25213728	25213728	PA01		NC_002516.2	asRNA_osmotic_oxidative_antibiotics	asRNA_Tetracyclin	asRNA_NaCl	asRNA_Tetracyclin_2	asRNA_Antibiotics	asRNA_osmotic_oxidative_antibiotics:asRNA_Tetracyclin
ERX541595	2014-09-07 01:24:00	287	Pseudomonas aeruginosa	287	1236	287	Pseudomonas aeruginosa	PAIRED	ILLUMINA	Illumina HiSeq 2000	ERR583508	ERP006680	PRJEB6998	260437	ERS530379	SAMEA2708977	ERA349965	RNA-Seq	size fractionation	TRANSCRIPTOMIC	Technical University of Denmark	500	0	979844	3023205		25213728	25213728	PA01		NC_002516.2	asRNA_osmotic_oxidative_antibiotics	asRNA_Tobramycin	asRNA_NaCl	asRNA_Tobramycin_1	asRNA_Antibiotics	asRNA_osmotic_oxidative_antibiotics:asRNA_Tobramycin
ERX541596	2014-09-07 01:24:00	287	Pseudomonas aeruginosa	287	1236	287	Pseudomonas aeruginosa	PAIRED	ILLUMINA	Illumina HiSeq 2000	ERR583509	ERP006680	PRJEB6998	260437	ERS530380	SAMEA2708978	ERA349965	RNA-Seq	size fractionation	TRANSCRIPTOMIC	Technical University of Denmark	500	0	979845	3023206		25213728	25213728	PA01		NC_002516.2	asRNA_osmotic_oxidative_antibiotics	asRNA_Tobramycin	asRNA_NaCl	asRNA_Tobramycin_2	asRNA_Antibiotics	asRNA_osmotic_oxidative_antibiotics:asRNA_Tobramycin
Paeru_0017	2020-01-06 17:53:00		Pseudomonas aeruginosa K2733	287			Pseudomonas aeruginosa	PAIRED	ILLUMINA	Illumina HiSeq 2500			PRJNA717794								Systems Biology Research Group						NA		K2733	K2733		Paeru_PRECISE	CAMHB_wt	M9glucAA_wt	CAMHB_wt	Paeru_Precise	Paeru_PRECISE:CAMHB_wt
Paeru_0018	2020-01-06 17:53:00		Pseudomonas aeruginosa K2733	287			Pseudomonas aeruginosa	PAIRED	ILLUMINA	Illumina HiSeq 2500			PRJNA717794								Systems Biology Research Group						NA		K2733	K2733		Paeru_PRECISE	CAMHB_wt	M9glucAA_wt	CAMHB_wt	Paeru_Precise	Paeru_PRECISE:CAMHB_wt
Paeru_0019	2020-01-06 17:53:00		Pseudomonas aeruginosa K2733	287			Pseudomonas aeruginosa	PAIRED	ILLUMINA	Illumina HiSeq 2500			PRJNA717794								Systems Biology Research Group						NA		K2733	K2733		Paeru_PRECISE	CAMHB_wt	M9glucAA_wt	CAMHB_wt	Paeru_Precise	Paeru_PRECISE:CAMHB_wt
Paeru_0020	2020-01-06 17:53:00		Pseudomonas aeruginosa K2733	287			Pseudomonas aeruginosa	PAIRED	ILLUMINA	Illumina HiSeq 2500			PRJNA717794								Systems Biology Research Group						NA		K2733	K2733		Paeru_PRECISE	CAMHB_wt	M9glucAA_wt	CAMHB_wt	Paeru_Precise	Paeru_PRECISE:CAMHB_wt
Paeru_0033	2020-01-06 17:53:00		Pseudomonas aeruginosa K2733	287			Pseudomonas aeruginosa	PAIRED	ILLUMINA	Illumina HiSeq 2500			PRJNA717794								Systems Biology Research Group						NA		K2733	K2733		Paeru_PRECISE	M9glucAA_Pqt10	M9glucAA_wt	M9glucAA_Pqt10	Paeru_Precise	Paeru_PRECISE:M9glucAA_Pqt10
Paeru_0034	2020-01-06 17:53:00		Pseudomonas aeruginosa K2733	287			Pseudomonas aeruginosa	PAIRED	ILLUMINA	Illumina HiSeq 2500			PRJNA717794								Systems Biology Research Group						NA		K2733	K2733		Paeru_PRECISE	M9glucAA_Pqt10	M9glucAA_wt	M9glucAA_Pqt10	Paeru_Precise	Paeru_PRECISE:M9glucAA_Pqt10
Paeru_0035	2020-01-06 17:53:00		Pseudomonas aeruginosa K2733	287			Pseudomonas aeruginosa	PAIRED	ILLUMINA	Illumina HiSeq 2500			PRJNA717794								Systems Biology Research Group						NA		K2733	K2733		Paeru_PRECISE	M9glucAA_Pqt	M9glucAA_wt	M9glucAA_Pqt	Paeru_Precise	Paeru_PRECISE:M9glucAA_Pqt
Paeru_0036	2020-01-06 17:53:00		Pseudomonas aeruginosa K2733	287			Pseudomonas aeruginosa	PAIRED	ILLUMINA	Illumina HiSeq 2500			PRJNA717794								Systems Biology Research Group						NA		K2733	K2733		Paeru_PRECISE	M9glucAA_Pqt	M9glucAA_wt	M9glucAA_Pqt	Paeru_Precise	Paeru_PRECISE:M9glucAA_Pqt
Paeru_0037	2020-01-06 17:53:00		Pseudomonas aeruginosa K2733	287			Pseudomonas aeruginosa	PAIRED	ILLUMINA	Illumina HiSeq 2500			PRJNA717794								Systems Biology Research Group						NA		K2733	K2733		Paeru_PRECISE	M9glucAA_wo_Pqt	M9glucAA_wt	M9glucAA_wo_Pqt	Paeru_Precise	Paeru_PRECISE:M9glucAA_wo_Pqt
Paeru_0038	2020-01-06 17:53:00		Pseudomonas aeruginosa K2733	287			Pseudomonas aeruginosa	PAIRED	ILLUMINA	Illumina HiSeq 2500			PRJNA717794								Systems Biology Research Group						NA		K2733	K2733		Paeru_PRECISE	M9glucAA_wo_Pqt	M9glucAA_wt	M9glucAA_wo_Pqt	Paeru_Precise	Paeru_PRECISE:M9glucAA_wo_Pqt
Paeru_0039	2020-01-06 17:53:00		Pseudomonas aeruginosa PA01	287			Pseudomonas aeruginosa	PAIRED	ILLUMINA	Illumina HiSeq 2500			PRJNA717794								Systems Biology Research Group						NA		PA01	PAO1		Paeru_PRECISE	M9glucAA_NaCl	M9glucAA_wt	M9glucAA_NaCl	Paeru_Precise	Paeru_PRECISE:M9glucAA_NaCl
Paeru_0040	2020-01-06 17:53:00		Pseudomonas aeruginosa PA01	287			Pseudomonas aeruginosa	PAIRED	ILLUMINA	Illumina HiSeq 2500			PRJNA717794								Systems Biology Research Group						NA		PA01	PAO1		Paeru_PRECISE	M9glucAA_NaCl	M9glucAA_wt	M9glucAA_NaCl	Paeru_Precise	Paeru_PRECISE:M9glucAA_NaCl
Paeru_0041	2020-01-06 17:53:00		Pseudomonas aeruginosa PA01	287			Pseudomonas aeruginosa	PAIRED	ILLUMINA	Illumina HiSeq 2500			PRJNA717794								Systems Biology Research Group						NA		PA01	PAO1		Paeru_PRECISE	M9glucAA_NaCl	M9glucAA_wt	M9glucAA_NaCl	Paeru_Precise	Paeru_PRECISE:M9glucAA_NaCl
Paeru_0042	2020-01-06 17:53:00		Pseudomonas aeruginosa K2733	287			Pseudomonas aeruginosa	PAIRED	ILLUMINA	Illumina HiSeq 2500			PRJNA717794								Systems Biology Research Group						NA		K2733	K2733		Paeru_PRECISE	CAMHB_wt	M9glucAA_wt	CAMHB_wt	Paeru_Precise	Paeru_PRECISE:CAMHB_wt
Paeru_0043	2020-01-06 17:53:00		Pseudomonas aeruginosa K2733	287			Pseudomonas aeruginosa	PAIRED	ILLUMINA	Illumina HiSeq 2500			PRJNA717794								Systems Biology Research Group						NA		K2733	K2733		Paeru_PRECISE	CAMHB_wt	M9glucAA_wt	CAMHB_wt	Paeru_Precise	Paeru_PRECISE:CAMHB_wt
Paeru_0044	2020-01-06 17:53:00		Pseudomonas aeruginosa K2733	287			Pseudomonas aeruginosa	PAIRED	ILLUMINA	Illumina HiSeq 2500			PRJNA717794								Systems Biology Research Group						NA		K2733	K2733		Paeru_PRECISE	LB_wt	M9glucAA_wt	LB_wt	Paeru_Precise	Paeru_PRECISE:LB_wt
Paeru_0045	2020-01-06 17:53:00		Pseudomonas aeruginosa K2733	287			Pseudomonas aeruginosa	PAIRED	ILLUMINA	Illumina HiSeq 2500			PRJNA717794								Systems Biology Research Group						NA		K2733	K2733		Paeru_PRECISE	LB_wt	M9glucAA_wt	LB_wt	Paeru_Precise	Paeru_PRECISE:LB_wt
Paeru_0046	2020-01-06 17:53:00		Pseudomonas aeruginosa K2733	287			Pseudomonas aeruginosa	PAIRED	ILLUMINA	Illumina HiSeq 2500			PRJNA717794								Systems Biology Research Group						NA		K2733	K2733		Paeru_PRECISE	M9glucAA_wt	M9glucAA_wt	M9glucAA_wt	Paeru_Precise	Paeru_PRECISE:M9glucAA_wt
Paeru_0047	2020-01-06 17:53:00		Pseudomonas aeruginosa K2733	287			Pseudomonas aeruginosa	PAIRED	ILLUMINA	Illumina HiSeq 2500			PRJNA717794								Systems Biology Research Group						NA		K2733	K2733		Paeru_PRECISE	M9glucAA_wt	M9glucAA_wt	M9glucAA_wt	Paeru_Precise	Paeru_PRECISE:M9glucAA_wt
Paeru_0048	2020-01-06 17:53:00		Pseudomonas aeruginosa K2733	287			Pseudomonas aeruginosa	PAIRED	ILLUMINA	Illumina HiSeq 2500			PRJNA717794								Systems Biology Research Group						NA		K2733	K2733		Paeru_PRECISE	M9glucAA_lowpH	M9glucAA_wt	M9glucAA_lowpH	Paeru_Precise	Paeru_PRECISE:M9glucAA_lowpH
Paeru_0049	2020-01-06 17:53:00		Pseudomonas aeruginosa K2733	287			Pseudomonas aeruginosa	PAIRED	ILLUMINA	Illumina HiSeq 2500			PRJNA717794								Systems Biology Research Group						NA		K2733	K2733		Paeru_PRECISE	M9glucAA_lowpH	M9glucAA_wt	M9glucAA_lowpH	Paeru_Precise	Paeru_PRECISE:M9glucAA_lowpH
Paeru_0050	2020-01-06 17:53:00		Pseudomonas aeruginosa K2733	287			Pseudomonas aeruginosa	PAIRED	ILLUMINA	Illumina HiSeq 2500			PRJNA717794								Systems Biology Research Group						NA		K2733	K2733		Paeru_PRECISE	M9glucAA_DPD	M9glucAA_wt	M9glucAA_DPD	Paeru_Precise	Paeru_PRECISE:M9glucAA_DPD
Paeru_0051	2020-01-06 17:53:00		Pseudomonas aeruginosa K2733	287			Pseudomonas aeruginosa	PAIRED	ILLUMINA	Illumina HiSeq 2500			PRJNA717794								Systems Biology Research Group						NA		K2733	K2733		Paeru_PRECISE	M9glucAA_DPD	M9glucAA_wt	M9glucAA_DPD	Paeru_Precise	Paeru_PRECISE:M9glucAA_DPD
Paeru_0052	2020-01-06 17:53:00		Pseudomonas aeruginosa PA01	287			Pseudomonas aeruginosa	PAIRED	ILLUMINA	Illumina HiSeq 2500			PRJNA717794								Systems Biology Research Group						NA		PA01	PAO1		Paeru_PRECISE	M9sucAA_wt	M9glucAA_wt	M9sucAA_wt	Paeru_Precise	Paeru_PRECISE:M9sucAA_wt
Paeru_0053	2020-01-06 17:53:00		Pseudomonas aeruginosa PA01	287			Pseudomonas aeruginosa	PAIRED	ILLUMINA	Illumina HiSeq 2500			PRJNA717794								Systems Biology Research Group						NA		PA01	PAO1		Paeru_PRECISE	M9sucAA_wt	M9glucAA_wt	M9sucAA_wt	Paeru_Precise	Paeru_PRECISE:M9sucAA_wt
Paeru_0056	2020-01-06 17:53:00		Pseudomonas aeruginosa PA01	287			Pseudomonas aeruginosa	PAIRED	ILLUMINA	Illumina HiSeq 2500			PRJNA717794								Systems Biology Research Group						NA		PA01	PAO1		Paeru_PRECISE	M9glucAA_NaCl	M9glucAA_wt	M9glucAA_NaCl	Paeru_Precise	Paeru_PRECISE:M9glucAA_NaCl
Paeru_0057	2020-01-06 17:53:00		Pseudomonas aeruginosa PA01	287			Pseudomonas aeruginosa	PAIRED	ILLUMINA	Illumina HiSeq 2500			PRJNA717794								Systems Biology Research Group						NA		PA01	PAO1		Paeru_PRECISE	M9glucAA_NaCl	M9glucAA_wt	M9glucAA_NaCl	Paeru_Precise	Paeru_PRECISE:M9glucAA_NaCl
Paeru_0058	2020-01-06 17:53:00		Pseudomonas aeruginosa K2733	287			Pseudomonas aeruginosa	PAIRED	ILLUMINA	Illumina HiSeq 2500			PRJNA717794								Systems Biology Research Group						NA		K2733	K2733		Paeru_PRECISE	M9sucAA_wt	M9glucAA_wt	M9sucAA_wt	Paeru_Precise	Paeru_PRECISE:M9sucAA_wt
Paeru_0059	2020-01-06 17:53:00		Pseudomonas aeruginosa K2733	287			Pseudomonas aeruginosa	PAIRED	ILLUMINA	Illumina HiSeq 2500			PRJNA717794								Systems Biology Research Group						NA		K2733	K2733		Paeru_PRECISE	M9sucAA_wt	M9glucAA_wt	M9sucAA_wt	Paeru_Precise	Paeru_PRECISE:M9sucAA_wt
Paeru_0060	2020-01-06 17:53:00		Pseudomonas aeruginosa K2733	287			Pseudomonas aeruginosa	PAIRED	ILLUMINA	Illumina HiSeq 2500			PRJNA717794								Systems Biology Research Group						NA		K2733	K2733		Paeru_PRECISE	R10LB_wt	M9glucAA_wt	R10LB_wt	Paeru_Precise	Paeru_PRECISE:R10LB_wt
Paeru_0061	2020-01-06 17:53:00		Pseudomonas aeruginosa K2733	287			Pseudomonas aeruginosa	PAIRED	ILLUMINA	Illumina HiSeq 2500			PRJNA717794								Systems Biology Research Group						NA		K2733	K2733		Paeru_PRECISE	M9glucAA_NaCl	M9glucAA_wt	M9glucAA_NaCl	Paeru_Precise	Paeru_PRECISE:M9glucAA_NaCl
Paeru_0062	2020-01-06 17:53:00		Pseudomonas aeruginosa K2733	287			Pseudomonas aeruginosa	PAIRED	ILLUMINA	Illumina HiSeq 2500			PRJNA717794								Systems Biology Research Group						NA		K2733	K2733		Paeru_PRECISE	M9glucAA_NaCl	M9glucAA_wt	M9glucAA_NaCl	Paeru_Precise	Paeru_PRECISE:M9glucAA_NaCl
Paeru_0063	2020-01-06 17:53:00		Pseudomonas aeruginosa K2733	287			Pseudomonas aeruginosa	PAIRED	ILLUMINA	Illumina HiSeq 2500			PRJNA717794								Systems Biology Research Group						NA		K2733	K2733		Paeru_PRECISE	M9fructAA_wt	M9glucAA_wt	M9fructAA_wt	Paeru_Precise	Paeru_PRECISE:M9fructAA_wt
Paeru_0064	2020-01-06 17:53:00		Pseudomonas aeruginosa K2733	287			Pseudomonas aeruginosa	PAIRED	ILLUMINA	Illumina HiSeq 2500			PRJNA717794								Systems Biology Research Group						NA		K2733	K2733		Paeru_PRECISE	M9fructAA_wt	M9glucAA_wt	M9fructAA_wt	Paeru_Precise	Paeru_PRECISE:M9fructAA_wt
Paeru_0065	2020-01-06 17:53:00		Pseudomonas aeruginosa K2733	287			Pseudomonas aeruginosa	PAIRED	ILLUMINA	Illumina HiSeq 2500			PRJNA717794								Systems Biology Research Group						NA		K2733	K2733		Paeru_PRECISE	M9GlcNAcAA_wt	M9glucAA_wt	M9GlcNAcAA_wt	Paeru_Precise	Paeru_PRECISE:M9GlcNAcAA_wt
Paeru_0066	2020-01-06 17:53:00		Pseudomonas aeruginosa K2733	287			Pseudomonas aeruginosa	PAIRED	ILLUMINA	Illumina HiSeq 2500			PRJNA717794								Systems Biology Research Group						NA		K2733	K2733		Paeru_PRECISE	M9GlcNAcAA_wt	M9glucAA_wt	M9GlcNAcAA_wt	Paeru_Precise	Paeru_PRECISE:M9GlcNAcAA_wt
Paeru_0068	2020-01-06 17:53:00		Pseudomonas aeruginosa K2733	287			Pseudomonas aeruginosa	PAIRED	ILLUMINA	Illumina HiSeq 2500			PRJNA717794								Systems Biology Research Group						NA		K2733	K2733		Paeru_PRECISE	M9pyruvAA_wt	M9glucAA_wt	M9pyruvAA_wt	Paeru_Precise	Paeru_PRECISE:M9pyruvAA_wt
Paeru_0069	2020-01-06 17:53:00		Pseudomonas aeruginosa K2733	287			Pseudomonas aeruginosa	PAIRED	ILLUMINA	Illumina HiSeq 2500			PRJNA717794								Systems Biology Research Group						NA		K2733	K2733		Paeru_PRECISE	M9pyruvAA_wt	M9glucAA_wt	M9pyruvAA_wt	Paeru_Precise	Paeru_PRECISE:M9pyruvAA_wt
Paeru_0070	2020-01-06 17:53:00		Pseudomonas aeruginosa PA01	287			Pseudomonas aeruginosa	PAIRED	ILLUMINA	Illumina HiSeq 2500			PRJNA717794								Systems Biology Research Group						NA		PA01	PAO1		Paeru_PRECISE	M9fructAA_wt	M9glucAA_wt	M9fructAA_wt	Paeru_Precise	Paeru_PRECISE:M9fructAA_wt
Paeru_0071	2020-01-06 17:53:00		Pseudomonas aeruginosa PA01	287			Pseudomonas aeruginosa	PAIRED	ILLUMINA	Illumina HiSeq 2500			PRJNA717794								Systems Biology Research Group						NA		PA01	PAO1		Paeru_PRECISE	M9fructAA_wt	M9glucAA_wt	M9fructAA_wt	Paeru_Precise	Paeru_PRECISE:M9fructAA_wt
Paeru_0072	2020-01-06 17:53:00		Pseudomonas aeruginosa PA01	287			Pseudomonas aeruginosa	PAIRED	ILLUMINA	Illumina HiSeq 2500			PRJNA717794								Systems Biology Research Group						NA		PA01	PAO1		Paeru_PRECISE	M9GlcNAcAA_wt	M9glucAA_wt	M9GlcNAcAA_wt	Paeru_Precise	Paeru_PRECISE:M9GlcNAcAA_wt
Paeru_0073	2020-01-06 17:53:00		Pseudomonas aeruginosa PA01	287			Pseudomonas aeruginosa	PAIRED	ILLUMINA	Illumina HiSeq 2500			PRJNA717794								Systems Biology Research Group						NA		PA01	PAO1		Paeru_PRECISE	M9GlcNAcAA_wt	M9glucAA_wt	M9GlcNAcAA_wt	Paeru_Precise	Paeru_PRECISE:M9GlcNAcAA_wt
Paeru_0074	2020-01-06 17:53:00		Pseudomonas aeruginosa PA01	287			Pseudomonas aeruginosa	PAIRED	ILLUMINA	Illumina HiSeq 2500			PRJNA717794								Systems Biology Research Group						NA		PA01	PAO1		Paeru_PRECISE	M9glycAA_wt	M9glucAA_wt	M9glycAA_wt	Paeru_Precise	Paeru_PRECISE:M9glycAA_wt
Paeru_0075	2020-01-06 17:53:00		Pseudomonas aeruginosa PA01	287			Pseudomonas aeruginosa	PAIRED	ILLUMINA	Illumina HiSeq 2500			PRJNA717794								Systems Biology Research Group						NA		PA01	PAO1		Paeru_PRECISE	M9glycAA_wt	M9glucAA_wt	M9glycAA_wt	Paeru_Precise	Paeru_PRECISE:M9glycAA_wt
Paeru_0077	2020-01-06 17:53:00		Pseudomonas aeruginosa PA01	287			Pseudomonas aeruginosa	PAIRED	ILLUMINA	Illumina HiSeq 2500			PRJNA717794								Systems Biology Research Group						NA		PA01	PAO1		Paeru_PRECISE	M9pyruvAA_wt	M9glucAA_wt	M9pyruvAA_wt	Paeru_Precise	Paeru_PRECISE:M9pyruvAA_wt
Paeru_0106	2020-01-06 17:53:00		Pseudomonas aeruginosa K2733	287			Pseudomonas aeruginosa	PAIRED	ILLUMINA	Illumina HiSeq 2500			PRJNA717794								Systems Biology Research Group						NA		K2733	K2733		Paeru_PRECISE	CAMHB_wt	M9glucAA_wt	CAMHB_wt	Paeru_Precise	Paeru_PRECISE:CAMHB_wt
Paeru_0107	2020-01-06 17:53:00		Pseudomonas aeruginosa K2733	287			Pseudomonas aeruginosa	PAIRED	ILLUMINA	Illumina HiSeq 2500			PRJNA717794								Systems Biology Research Group						NA		K2733	K2733		Paeru_PRECISE	CAMHB_wt	M9glucAA_wt	CAMHB_wt	Paeru_Precise	Paeru_PRECISE:CAMHB_wt
Paeru_0111	2020-01-06 17:53:00		Pseudomonas aeruginosa K2733	287			Pseudomonas aeruginosa	PAIRED	ILLUMINA	Illumina HiSeq 2500			PRJNA717794								Systems Biology Research Group						NA		K2733	K2733		Paeru_PRECISE	R10LB_wt	M9glucAA_wt	R10LB_wt	Paeru_Precise	Paeru_PRECISE:R10LB_wt
Paeru_0112	2020-01-06 17:53:00		Pseudomonas aeruginosa K2733	287			Pseudomonas aeruginosa	PAIRED	ILLUMINA	Illumina HiSeq 2500			PRJNA717794								Systems Biology Research Group						NA		K2733	K2733		Paeru_PRECISE	R10LB_wt	M9glucAA_wt	R10LB_wt	Paeru_Precise	Paeru_PRECISE:R10LB_wt
Paeru_0131	2020-01-06 17:53:00		Pseudomonas aeruginosa K2733	287			Pseudomonas aeruginosa	PAIRED	ILLUMINA	Illumina HiSeq 2500			PRJNA717794								Systems Biology Research Group						NA		K2733	K2733		Paeru_PRECISE	R10LB_wt	M9glucAA_wt	R10LB_wt	Paeru_Precise	Paeru_PRECISE:R10LB_wt
Paeru_0132	2020-01-06 17:53:00		Pseudomonas aeruginosa K2733	287			Pseudomonas aeruginosa	PAIRED	ILLUMINA	Illumina HiSeq 2500			PRJNA717794								Systems Biology Research Group						NA		K2733	K2733		Paeru_PRECISE	R10LB_wt	M9glucAA_wt	R10LB_wt	Paeru_Precise	Paeru_PRECISE:R10LB_wt
Paeru_0133	2020-01-06 17:53:00		Pseudomonas aeruginosa PA01	287			Pseudomonas aeruginosa	PAIRED	ILLUMINA	Illumina HiSeq 2500			PRJNA717794								Systems Biology Research Group						NA		PA01	PAO1		Paeru_PRECISE	M9sucroseAA_Pqt_Biofilm	M9glucAA_wt	M9sucroseAA_Pqt_Biofilm	Paeru_Precise	Paeru_PRECISE:M9sucroseAA_Pqt_Biofilm
Paeru_0134	2020-01-06 17:53:00		Pseudomonas aeruginosa PA01	287			Pseudomonas aeruginosa	PAIRED	ILLUMINA	Illumina HiSeq 2500			PRJNA717794								Systems Biology Research Group						NA		PA01	PAO1		Paeru_PRECISE	M9sucroseAA_Pqt_Biofilm	M9glucAA_wt	M9sucroseAA_Pqt_Biofilm	Paeru_Precise	Paeru_PRECISE:M9sucroseAA_Pqt_Biofilm
Paeru_0135	2020-01-06 17:53:00		Pseudomonas aeruginosa PA01	287			Pseudomonas aeruginosa	PAIRED	ILLUMINA	Illumina HiSeq 2500			PRJNA717794								Systems Biology Research Group						NA		PA01	PAO1		Paeru_PRECISE	M9sucroseAA_Pqt_Biofilm	M9glucAA_wt	M9sucroseAA_Pqt_Biofilm	Paeru_Precise	Paeru_PRECISE:M9sucroseAA_Pqt_Biofilm
Paeru_0136	2020-01-06 17:53:00		Pseudomonas aeruginosa PA01	287			Pseudomonas aeruginosa	PAIRED	ILLUMINA	Illumina HiSeq 2500			PRJNA717794								Systems Biology Research Group						NA		PA01	PAO1		Paeru_PRECISE	M9sucroseAA_Pqt_Biofilm	M9glucAA_wt	M9sucroseAA_Pqt_Biofilm	Paeru_Precise	Paeru_PRECISE:M9sucroseAA_Pqt_Biofilm
Paeru_0137	2020-01-06 17:53:00		Pseudomonas aeruginosa PA01	287			Pseudomonas aeruginosa	PAIRED	ILLUMINA	Illumina HiSeq 2500			PRJNA717794								Systems Biology Research Group						NA		PA01	PAO1		Paeru_PRECISE	M9sucroseAA_Pqt_Biofilm	M9glucAA_wt	M9sucroseAA_Pqt_Biofilm	Paeru_Precise	Paeru_PRECISE:M9sucroseAA_Pqt_Biofilm
Paeru_0138	2020-01-06 17:53:00		Pseudomonas aeruginosa PA01	287			Pseudomonas aeruginosa	PAIRED	ILLUMINA	Illumina HiSeq 2500			PRJNA717794								Systems Biology Research Group						NA		PA01	PAO1		Paeru_PRECISE	M9sucroseAA_Pqt_Biofilm	M9glucAA_wt	M9sucroseAA_Pqt_Biofilm	Paeru_Precise	Paeru_PRECISE:M9sucroseAA_Pqt_Biofilm
Paeru_0161	2020-01-06 17:53:00		Pseudomonas aeruginosa K2733	287			Pseudomonas aeruginosa	PAIRED	ILLUMINA	Illumina HiSeq 2500			PRJNA717794								Systems Biology Research Group						NA		PA01	PAO1		Paeru_PRECISE	M9sucAA_wt	M9glucAA_wt	M9sucAA_wt	Paeru_Precise	Paeru_PRECISE:M9sucAA_wt
Paeru_0162	2020-01-06 17:53:00		Pseudomonas aeruginosa K2733	287			Pseudomonas aeruginosa	PAIRED	ILLUMINA	Illumina HiSeq 2500			PRJNA717794								Systems Biology Research Group						NA		PA01	PAO1		Paeru_PRECISE	M9sucAA_wt	M9glucAA_wt	M9sucAA_wt	Paeru_Precise	Paeru_PRECISE:M9sucAA_wt
Paeru_0166	2020-01-06 17:53:00		Pseudomonas aeruginosa K2733	287			Pseudomonas aeruginosa	PAIRED	ILLUMINA	Illumina HiSeq 2500			PRJNA717794								Systems Biology Research Group						NA		K2733	K2733		Paeru_PRECISE	R10LB_wt	M9glucAA_wt	R10LB_wt	Paeru_Precise	Paeru_PRECISE:R10LB_wt
Paeru_0167	2020-01-06 17:53:00		Pseudomonas aeruginosa K2733	287			Pseudomonas aeruginosa	PAIRED	ILLUMINA	Illumina HiSeq 2500			PRJNA717794								Systems Biology Research Group						NA		K2733	K2733		Paeru_PRECISE	R10LB_wt	M9glucAA_wt	R10LB_wt	Paeru_Precise	Paeru_PRECISE:R10LB_wt
Paeru_0220	2020-01-06 17:53:00		Pseudomonas aeruginosa K2733	287			Pseudomonas aeruginosa	PAIRED	ILLUMINA	Illumina HiSeq 2500			PRJNA717794								Systems Biology Research Group						NA		K2733	K2733		Paeru_PRECISE	LB_wt	M9glucAA_wt	LB_wt	Paeru_Precise	Paeru_PRECISE:LB_wt
Paeru_0221	2020-01-06 17:53:00		Pseudomonas aeruginosa K2733	287			Pseudomonas aeruginosa	PAIRED	ILLUMINA	Illumina HiSeq 2500			PRJNA717794								Systems Biology Research Group						NA		K2733	K2733		Paeru_PRECISE	LB_wt	M9glucAA_wt	LB_wt	Paeru_Precise	Paeru_PRECISE:LB_wt
Paeru_0258	2020-01-06 17:53:00		Pseudomonas aeruginosa K2733	287			Pseudomonas aeruginosa	PAIRED	ILLUMINA	Illumina HiSeq 2500			PRJNA717794								Systems Biology Research Group						NA		PAO1	PAO1		Paeru_PRECISE	R10LB_NaCl	M9glucAA_wt	R10LB_NaCl	Paeru_Precise	Paeru_PRECISE:R10LB_NaCl
Paeru_0259	2020-01-06 17:53:00		Pseudomonas aeruginosa K2733	287			Pseudomonas aeruginosa	PAIRED	ILLUMINA	Illumina HiSeq 2500			PRJNA717794								Systems Biology Research Group						NA		PAO1	PAO1		Paeru_PRECISE	R10LB_NaCl	M9glucAA_wt	R10LB_NaCl	Paeru_Precise	Paeru_PRECISE:R10LB_NaCl
Paeru_0260	2020-01-06 17:53:00		Pseudomonas aeruginosa K2733	287			Pseudomonas aeruginosa	PAIRED	ILLUMINA	Illumina HiSeq 2500			PRJNA717794								Systems Biology Research Group						NA		PAO1	PAO1		Paeru_PRECISE	M9glucAA_wt	M9glucAA_wt	M9glucAA_wt	Paeru_Precise	Paeru_PRECISE:M9glucAA_wt
Paeru_0261	2020-01-06 17:53:00		Pseudomonas aeruginosa K2733	287			Pseudomonas aeruginosa	PAIRED	ILLUMINA	Illumina HiSeq 2500			PRJNA717794								Systems Biology Research Group						NA		PAO1	PAO1		Paeru_PRECISE	M9glucAA_Zn	M9glucAA_wt	M9glucAA_Zn	Paeru_Precise	Paeru_PRECISE:M9glucAA_Zn
Paeru_0262	2020-01-06 17:53:00		Pseudomonas aeruginosa K2733	287			Pseudomonas aeruginosa	PAIRED	ILLUMINA	Illumina HiSeq 2500			PRJNA717794								Systems Biology Research Group						NA		PAO1	PAO1		Paeru_PRECISE	M9glucAA_Cu	M9glucAA_wt	M9glucAA_Cu	Paeru_Precise	Paeru_PRECISE:M9glucAA_Cu
Paeru_0263	2020-01-06 17:53:00		Pseudomonas aeruginosa K2733	287			Pseudomonas aeruginosa	PAIRED	ILLUMINA	Illumina HiSeq 2500			PRJNA717794								Systems Biology Research Group						NA		PAO1	PAO1		Paeru_PRECISE	M9glucAA_NaOCl	M9glucAA_wt	M9glucAA_NaOCl	Paeru_Precise	Paeru_PRECISE:M9glucAA_NaOCl
Paeru_0264	2020-01-06 17:53:00		Pseudomonas aeruginosa K2733	287			Pseudomonas aeruginosa	PAIRED	ILLUMINA	Illumina HiSeq 2500			PRJNA717794								Systems Biology Research Group						NA		PAO1	PAO1		Paeru_PRECISE	M9GlcNAcAA_8	M9glucAA_wt	M9GlcNAcAA_8	Paeru_Precise	Paeru_PRECISE:M9GlcNAcAA_8
Paeru_0265	2020-01-06 17:53:00		Pseudomonas aeruginosa K2733	287			Pseudomonas aeruginosa	PAIRED	ILLUMINA	Illumina HiSeq 2500			PRJNA717794								Systems Biology Research Group						NA		PAO1	PAO1		Paeru_PRECISE	M9GlcNAcAA_8	M9glucAA_wt	M9GlcNAcAA_8	Paeru_Precise	Paeru_PRECISE:M9GlcNAcAA_8
Paeru_0266	2020-01-06 17:53:00		Pseudomonas aeruginosa K2733	287			Pseudomonas aeruginosa	PAIRED	ILLUMINA	Illumina HiSeq 2500			PRJNA717794								Systems Biology Research Group						NA		PAO1	PAO1		Paeru_PRECISE	M9GlcNAcAA_4	M9glucAA_wt	M9GlcNAcAA_4	Paeru_Precise	Paeru_PRECISE:M9GlcNAcAA_4
Paeru_0267	2020-01-06 17:53:00		Pseudomonas aeruginosa K2733	287			Pseudomonas aeruginosa	PAIRED	ILLUMINA	Illumina HiSeq 2500			PRJNA717794								Systems Biology Research Group						NA		PAO1	PAO1		Paeru_PRECISE	M9GlcNAcAA_4	M9glucAA_wt	M9GlcNAcAA_4	Paeru_Precise	Paeru_PRECISE:M9GlcNAcAA_4
Paeru_0268	2020-01-06 17:53:00		Pseudomonas aeruginosa K2733	287			Pseudomonas aeruginosa	PAIRED	ILLUMINA	Illumina HiSeq 2500			PRJNA717794								Systems Biology Research Group						NA		PAO1	PAO1		Paeru_PRECISE	M9GlcNAcAA_2	M9glucAA_wt	M9GlcNAcAA_2	Paeru_Precise	Paeru_PRECISE:M9GlcNAcAA_2
Paeru_0269	2020-01-06 17:53:00		Pseudomonas aeruginosa K2733	287			Pseudomonas aeruginosa	PAIRED	ILLUMINA	Illumina HiSeq 2500			PRJNA717794								Systems Biology Research Group						NA		PAO1	PAO1		Paeru_PRECISE	M9GlcNAcAA_2	M9glucAA_wt	M9GlcNAcAA_2	Paeru_Precise	Paeru_PRECISE:M9GlcNAcAA_2
Paeru_0270	2020-01-06 17:53:00		Pseudomonas aeruginosa K2733	287			Pseudomonas aeruginosa	PAIRED	ILLUMINA	Illumina HiSeq 2500			PRJNA717794								Systems Biology Research Group						NA		PAO1	PAO1		Paeru_PRECISE	M9GlcNAcAA_1	M9glucAA_wt	M9GlcNAcAA_1	Paeru_Precise	Paeru_PRECISE:M9GlcNAcAA_1
Paeru_0271	2020-01-06 17:53:00		Pseudomonas aeruginosa K2733	287			Pseudomonas aeruginosa	PAIRED	ILLUMINA	Illumina HiSeq 2500			PRJNA717794								Systems Biology Research Group						NA		PAO1	PAO1		Paeru_PRECISE	M9GlcNAcAA_1	M9glucAA_wt	M9GlcNAcAA_1	Paeru_Precise	Paeru_PRECISE:M9GlcNAcAA_1
Paeru_0282	2020-01-06 17:53:00		Pseudomonas aeruginosa PAO1	287			Pseudomonas aeruginosa	PAIRED	ILLUMINA	Illumina HiSeq 2500			PRJNA717794								Systems Biology Research Group						NA		PAO1	PAO1		Paeru_PRECISE	M9glucAA_NaOCl	M9glucAA_wt	M9glucAA_NaOCl	Paeru_Precise	Paeru_PRECISE:M9glucAA_NaOCl
Paeru_0283	2020-01-06 17:53:00		Pseudomonas aeruginosa PAO1	287			Pseudomonas aeruginosa	PAIRED	ILLUMINA	Illumina HiSeq 2500			PRJNA717794								Systems Biology Research Group						NA		PAO1	PAO1		Paeru_PRECISE	M9glucAA_Cu	M9glucAA_wt	M9glucAA_Cu	Paeru_Precise	Paeru_PRECISE:M9glucAA_Cu
Paeru_0284	2020-01-06 17:53:00		Pseudomonas aeruginosa PAO1	287			Pseudomonas aeruginosa	PAIRED	ILLUMINA	Illumina HiSeq 2500			PRJNA717794								Systems Biology Research Group						NA		PAO1	PAO1		Paeru_PRECISE	M9glucAA_Fe	M9glucAA_wt	M9glucAA_Fe	Paeru_Precise	Paeru_PRECISE:M9glucAA_Fe
Paeru_0285	2020-01-06 17:53:00		Pseudomonas aeruginosa PAO1	287			Pseudomonas aeruginosa	PAIRED	ILLUMINA	Illumina HiSeq 2500			PRJNA717794								Systems Biology Research Group						NA		PAO1	PAO1		Paeru_PRECISE	M9glucAA_Fe	M9glucAA_wt	M9glucAA_Fe	Paeru_Precise	Paeru_PRECISE:M9glucAA_Fe
Paeru_0286	2020-01-06 17:53:00		Pseudomonas aeruginosa PAO1	287			Pseudomonas aeruginosa	PAIRED	ILLUMINA	Illumina HiSeq 2500			PRJNA717794								Systems Biology Research Group						NA		PAO1	PAO1		Paeru_PRECISE	M9glucAA_Zn	M9glucAA_wt	M9glucAA_Zn	Paeru_Precise	Paeru_PRECISE:M9glucAA_Zn
Paeru_0287	2020-01-06 17:53:00		Pseudomonas aeruginosa PAO1	287			Pseudomonas aeruginosa	PAIRED	ILLUMINA	Illumina HiSeq 2500			PRJNA717794								Systems Biology Research Group						NA		PAO1	PAO1		Paeru_PRECISE	M9glucAA_wt	M9glucAA_wt	M9glucAA_wt	Paeru_Precise	Paeru_PRECISE:M9glucAA_wt
